## Supplementary material for "H4K20me3 controls Ash1-mediated H3K36me3 and transcriptional silencing in facultative heterochromatin": TableS1 (part 5 of 6)

### Sheet: H4K20_H4K20M (continued)
gene	baseMean	log2FoldChange	lfcSE	stat	pvalue	padj	description
Zt09_chr_1_1382	714.077	0.260563	0.114084	0	1	1	similar to kinesin family protein
Zt09_chr_1_1383	179.257	-0.700044	0.195188	-0.589398	0.555594	1	hypothetical protein
Zt09_chr_1_1384	517.571	1.41524	0.198354	4.18564	2.84e-05	0.000614614	similar to major facilitator superfamily transporter
Zt09_chr_1_1385	169.796	1.20327	0.642241	0.962677	0.33571	1	hypothetical protein
Zt09_chr_1_1386	27.9393	2.98199	0.404682	5.92315	3.16e-09	1.44e-07	predicted protein
Zt09_chr_1_1387	28.7589	0.733059	0.373754	0.396141	0.692001	1	similar to ATP-binding cassette sub-family G member 2
Zt09_chr_1_1388	8415.74	-0.593498	0.132271	-0.0642497	0.948771	1	similar to succinate dehydrogenase flavoprotein subunit
Zt09_chr_1_1389	5.97256	-0.0168285	0.730205	0	1	1	predicted protein
Zt09_chr_1_139	2233.69	-1.40456	0.288765	-2.83817	0.0045373	0.0504465	unspecified product
Zt09_chr_1_1390	541.563	-0.0359078	0.201118	0	1	1	similar to short chain dehydrogenase/reductase
Zt09_chr_1_1391	32.7113	0.794122	0.374383	0.558577	0.57645	1	predicted protein
Zt09_chr_1_1392	53.6926	2.14157	0.343109	4.53665	5.72e-06	0.000142519	predicted protein
Zt09_chr_1_1393	48.5641	1.69918	0.340542	3.27177	0.00106876	0.0148092	hypothetical protein
Zt09_chr_1_1394	252.587	0.397361	0.176201	0	1	1	hypothetical protein
Zt09_chr_1_1395	54.8816	0.942935	0.26916	1.32982	0.183577	0.952863	hypothetical protein
Zt09_chr_1_1396	1034.54	-0.265347	0.0936807	0	1	1	hypothetical protein
Zt09_chr_1_1397	660.715	1.45374	0.158795	5.47083	4.48e-08	1.68e-06	hypothetical protein
Zt09_chr_1_1398	9659.78	-0.465987	0.154999	0	1	1	similar to elmo ced-12 family protein
Zt09_chr_1_1399	12063.6	-0.427385	0.148015	0	1	1	hypothetical protein
Zt09_chr_1_14	246.293	-0.664594	0.242087	-0.328783	0.74232	1	hypothetical protein
Zt09_chr_1_140	14.961	1.23547	0.54558	1.19226	0.233161	1	hypothetical protein
Zt09_chr_1_1400	10.402	-0.274699	0.512421	0	1	1	predicted protein
Zt09_chr_1_1401	380.459	2.17065	0.348721	4.54706	5.44e-06	0.000136562	predicted protein
Zt09_chr_1_1402	1941.11	1.15512	0.186663	3.05426	0.00225619	0.0277891	hypothetical protein
Zt09_chr_1_1403	147.126	-1.98713	0.327528	-4.28093	1.86e-05	0.000423515	hypothetical protein
Zt09_chr_1_1404	7095.54	0.0166365	0.173407	0	1	1	similar to elongation factor 1-beta
Zt09_chr_1_1405	2971.17	-0.916163	0.396589	-0.835029	0.403701	1	similar to heat shock protein 78
Zt09_chr_1_1406	3884.65	-0.650862	0.161923	-0.406748	0.684193	1	similar to aspartyl-trna synthetase
Zt09_chr_1_1407	3117.68	0.165622	0.113991	0	1	1	similar to arsenite resistance protein ars2
Zt09_chr_1_1408	789.636	-0.51862	0.170249	0	1	1	similar to benzodiazepine receptor family protein
Zt09_chr_1_1409	126.267	1.2	0.208704	2.94678	0.00321102	0.0374876	hypothetical protein
Zt09_chr_1_141	3291.97	0.664572	0.141422	0.562658	0.573668	1	hypothetical protein
Zt09_chr_1_1410	438.306	-0.453047	0.199019	0	1	1	unspecified product
Zt09_chr_1_1411	56.2215	0.551727	0.351588	0	1	1	hypothetical protein
Zt09_chr_1_1412	639.555	0.246101	0.147143	0	1	1	similar to amp deaminase
Zt09_chr_1_1413	2484.42	-0.164816	0.159926	0	1	1	similar to mitochondrial ATPase
Zt09_chr_1_1414	623.349	0.0881089	0.117914	0	1	1	similar to cytoplasmic dynein 1 intermediate chain 2
Zt09_chr_1_1415	716.265	-0.526072	0.141706	0	1	1	similar to threonine aldolase
Zt09_chr_1_1416	1293.41	-0.303108	0.238267	0	1	1	similar to retinol dehydrogenase 12
Zt09_chr_1_1417	69.7937	1.1007	0.278723	1.85024	0.0642795	0.432756	hypothetical protein
Zt09_chr_1_1418	1240.68	0.0859614	0.100893	0	1	1	hypothetical protein
Zt09_chr_1_1419	0.0473169	0	5.64883	0	1	NA	predicted protein
Zt09_chr_1_142	392.512	0.0927072	0.208208	0	1	1	similar to glucan 1
Zt09_chr_1_1420	356.159	0.0337543	0.179791	0	1	1	similar to transmembrane protein 32
Zt09_chr_1_1421	24.3818	0.506012	0.39195	0	1	1	similar to DNA mismatch repair protein msh5
Zt09_chr_1_1422	286.64	-0.910636	0.148445	-2.19365	0.0282608	0.227468	similar to major facilitator superfamily transporter
Zt09_chr_1_1423	557.462	-0.547174	0.142159	0	1	1	similar to DUF1000-domain-containing protein
Zt09_chr_1_1424	325.33	-0.589434	0.200864	-0.0220757	0.982388	1	similar to snf7 family protein
Zt09_chr_1_1425	1682.48	-0.0124408	0.177582	0	1	1	similar to AAA family ATPase/60S ribosome export protein Rix7/60S ribosome export protein/Rix7
Zt09_chr_1_1426	152.79	-0.526508	0.218151	0	1	1	hypothetical protein
Zt09_chr_1_1427	12.2748	3.32223	0.662051	4.13447	3.56e-05	0.000741769	predicted protein
Zt09_chr_1_1428	2446.28	0.484884	0.092233	0	1	1	similar to transcription factor btf3
Zt09_chr_1_1429	77.8619	-1.16466	0.308573	-1.87851	0.0603114	0.412743	predicted protein
Zt09_chr_1_143	6224.24	0.483623	0.370207	0	1	1	hypothetical protein
Zt09_chr_1_1430	613.101	0.150239	0.133233	0	1	1	hypothetical protein
Zt09_chr_1_1431	557.733	0.313784	0.204395	0	1	1	similar to kinetochore protein spc25
Zt09_chr_1_1432	184.864	-0.440573	0.212468	0	1	1	similar to MFS transporter
Zt09_chr_1_1433	266.252	-0.452893	0.166557	0	1	1	similar to ribosomal protein S5 domain 2-like protein
Zt09_chr_1_1434	886.955	-1.06599	0.186027	-2.58558	0.00972156	0.0953923	similar to acetolactate synthase
Zt09_chr_1_1435	356.671	0.495848	0.176044	0	1	1	similar to putative pirin protein
Zt09_chr_1_1436	163.777	0.342158	0.344315	0	1	1	hypothetical protein
Zt09_chr_1_1437	527.949	0.113067	0.132979	0	1	1	similar to putative u4 u6 small nuclear ribonucleoprotein prp4 protein
Zt09_chr_1_1438	612.665	0.256401	0.106948	0	1	1	similar to 5-azacytidine resistance protein azr1
Zt09_chr_1_1439	673.511	0.331895	0.110956	0	1	1	similar to feruloyl esterase B
Zt09_chr_1_144	534.54	-0.944821	0.167206	-2.15196	0.0314006	0.248102	similar to aldo-keto reductase
Zt09_chr_1_1440	20.1757	1.82163	0.609118	2.0302	0.0423362	0.311021	similar to bZIP transcription factor
Zt09_chr_1_1441	327.843	0.162904	0.124852	0	1	1	similar to HCP-like protein
Zt09_chr_1_1442	354.703	-0.513609	0.121518	0	1	1	similar to CCCH zinc finger protein
Zt09_chr_1_1443	693.736	-0.0611862	0.143073	0	1	1	similar to pre-mRNA splicing factor prp46
Zt09_chr_1_1444	405.578	0.108774	0.144249	0	1	1	similar to origin recognition complex subunit 1
Zt09_chr_1_1445	36.8388	1.50764	0.380962	2.42187	0.0154408	0.139528	hypothetical protein
Zt09_chr_1_1446	1904.68	0.00622086	0.0815976	0	1	1	predicted protein
Zt09_chr_1_1447	251.127	0.427302	0.154745	0	1	1	similar to peptidyl prolyl cis-trans isomerase cyclophilin
Zt09_chr_1_1448	4748.21	0.486566	0.148622	0	1	1	similar to transport protein SEC31
Zt09_chr_1_1449	1808.07	-0.183193	0.145491	0	1	1	similar to glucose repression mediator protein CYC8
Zt09_chr_1_145	788.203	-0.298724	0.110254	0	1	1	similar to translation factor pelota
Zt09_chr_1_1450	1403.17	-1.54176	0.196766	-4.86244	1.16e-06	3.35e-05	similar to oxidoreductase
Zt09_chr_1_1451	1212.49	-0.300966	0.160135	0	1	1	hypothetical protein
Zt09_chr_1_1452	227.105	-0.0109488	0.204997	0	1	1	predicted protein
Zt09_chr_1_1453	481.579	-0.102136	0.245537	0	1	1	similar to phosphoglycerate mutase family protein
Zt09_chr_1_1454	51.6479	0.984477	0.280617	1.42357	0.154572	0.841066	hypothetical protein
Zt09_chr_1_1455	562.258	0.0351145	0.135962	0	1	1	similar to putative histone acetylase complex subunit mrg15-2 protein
Zt09_chr_1_1456	528.946	0.134669	0.088773	0	1	1	similar to DNA binding protein SART-1
Zt09_chr_1_1457	22.8501	0.849148	0.41245	0.640437	0.521888	1	similar to major facilitator superfamily transporter
Zt09_chr_1_1458	1214.34	0.840511	0.157892	1.61827	0.105604	0.634988	hypothetical protein
Zt09_chr_1_1459	2842.49	-0.220496	0.161776	0	1	1	similar to actin binding protein
Zt09_chr_1_146	1410.91	-0.472145	0.184336	0	1	1	similar to L-PSP endoribonuclease family protein (Hmf1)
Zt09_chr_1_1460	1063.9	0.285977	0.149172	0	1	1	similar to protein kinase
Zt09_chr_1_1461	477.91	0.108485	0.17085	0	1	1	similar to d-aminopeptidase
Zt09_chr_1_1462	61.4404	-0.838497	0.338148	-0.749662	0.453458	1	hypothetical protein
Zt09_chr_1_1463	366.894	-1.31262	0.179663	-4.0499	5.12e-05	0.00103552	hypothetical protein
Zt09_chr_1_1464	651.34	-1.09815	0.250509	-2.04844	0.0405169	0.301013	hypothetical protein
Zt09_chr_1_1465	141.93	-0.279788	0.202474	0	1	1	similar to sybindin-like family protein
Zt09_chr_1_1466	849.419	-0.374772	0.118257	0	1	1	unspecified product
Zt09_chr_1_1467	1605.72	0.0958428	0.152432	0	1	1	similar to transcription factor TFIID complex 145 kDa subunit
Zt09_chr_1_1468	1248.48	0.19981	0.141892	0	1	1	hypothetical protein
Zt09_chr_1_1469	623.023	0.426153	0.093578	0	1	1	similar to exonuclease
Zt09_chr_1_147	102.125	0.364298	0.272545	0	1	1	hypothetical protein
Zt09_chr_1_1470	5459.1	-0.175444	0.204757	0	1	1	hypothetical protein
Zt09_chr_1_1471	576.235	0.682622	0.309984	0.314925	0.752819	1	similar to prefoldin subunit 5
Zt09_chr_1_1472	556.642	0.056023	0.119316	0	1	1	similar to fungal specific transcription factor domain protein
Zt09_chr_1_1473	851.351	0.0211162	0.0937493	0	1	1	hypothetical protein
Zt09_chr_1_1474	29.3066	-0.564574	0.374286	0	1	1	hypothetical protein
Zt09_chr_1_1475	8448.46	0.125423	0.248335	0	1	1	similar to 40s ribosomal protein s15
Zt09_chr_1_1476	8126.21	0.229414	0.284056	0	1	1	similar to 60s acidic ribosomal protein p2
Zt09_chr_1_1477	939.3	-0.0576852	0.120255	0	1	1	hypothetical protein
Zt09_chr_1_1478	913.852	0.17759	0.135392	0	1	1	hypothetical protein
Zt09_chr_1_1479	360.621	1.59756	0.19782	5.11856	3.08e-07	9.88e-06	similar to amino acid permease
Zt09_chr_1_148	846.514	0.307996	0.169941	0	1	1	similar to IQ domain-containing protein containing GTPase activating protein
Zt09_chr_1_1480	40.0847	0.342126	0.296847	0	1	1	similar to exo-beta-1
Zt09_chr_1_1481	56.5541	0.572992	0.315579	0	1	1	hypothetical protein
Zt09_chr_1_1482	8932.32	0.388228	0.226292	0	1	1	similar to 60s ribosomal protein l6
Zt09_chr_1_1483	1850.74	-0.21664	0.0851309	0	1	1	similar to 26S proteasome complex ubiquitin receptor
Zt09_chr_1_1484	840.56	-0.341921	0.139234	0	1	1	similar to transcription factor C6
Zt09_chr_1_1485	877.661	0.643214	0.118272	0.492206	0.622574	1	similar to misfolded glycoproteins degradation protein Yos9
Zt09_chr_1_1486	723.405	0.204578	0.236775	0	1	1	similar to amino-acid transporter Arg-13
Zt09_chr_1_1487	374.764	0.380301	0.219603	0	1	1	similar to rrna-processing protein cgr1
Zt09_chr_1_1488	0.0403611	0	5.64883	0	1	NA	predicted protein
Zt09_chr_1_1489	573.452	-0.0109117	0.195732	0	1	1	hypothetical protein
Zt09_chr_1_149	2540.41	0.330055	0.245847	0	1	1	similar to inosine-5'-monophosphate dehydrogenase
Zt09_chr_1_1490	405.901	-0.748762	0.136852	-1.19664	0.231448	1	similar to short chain dehydrogenase reductase family
Zt09_chr_1_1491	72.4144	-0.169429	0.271307	0	1	1	similar to glycoside hydrolase family 43 protein
Zt09_chr_1_1492	799.946	-0.457518	0.125121	0	1	1	hypothetical protein
Zt09_chr_1_1493	45.889	-0.260772	0.32162	0	1	1	similar to carbohydrate esterase family 8 protein
Zt09_chr_1_1494	295.084	-0.260431	0.196457	0	1	1	hypothetical protein
Zt09_chr_1_1495	1230.6	-0.537613	0.147904	0	1	1	hypothetical protein
Zt09_chr_1_1496	177.433	-0.677201	0.27939	-0.33001	0.741392	1	hypothetical protein
Zt09_chr_1_1497	786.167	-1.08533	0.223825	-2.23536	0.0253939	0.208898	hypothetical protein
Zt09_chr_1_1498	1059.97	-1.00028	0.162333	-2.5582	0.0105216	0.101727	similar to glycoside hydrolase
Zt09_chr_1_1499	220.075	-0.256395	0.256314	0	1	1	similar to aldo-keto reductase
Zt09_chr_1_15	764.293	0.229608	0.156994	0	1	1	hypothetical protein
Zt09_chr_1_150	51.2381	0.592823	0.291887	0.0268009	0.978618	1	predicted protein
Zt09_chr_1_1500	243.996	-0.113785	0.169179	0	1	1	hypothetical protein
Zt09_chr_1_1501	25.955	0.830585	0.363919	0.674834	0.499781	1	predicted protein
Zt09_chr_1_1502	1798.23	-1.59259	0.192575	-5.23219	1.68e-07	5.65e-06	similar to caffeine resistance protein 5
Zt09_chr_1_1503	300.852	-0.3547	0.199017	0	1	1	similar to serum paraoxonase arylesterase
Zt09_chr_1_1504	1108.02	-0.396646	0.119403	0	1	1	similar to peroxisomal targeting signal receptor
Zt09_chr_1_1505	8.64974	0.320352	0.673147	0	1	1	hypothetical protein
Zt09_chr_1_1506	37.5964	0.390692	0.291666	0	1	1	hypothetical protein
Zt09_chr_1_1507	197.067	-0.447003	0.352809	0	1	1	similar to NAD(P)-binding protein
Zt09_chr_1_1508	957.534	-0.315374	0.136121	0	1	1	similar to fad binding domain-containing protein
Zt09_chr_1_1509	1893.32	-0.0575977	0.0848253	0	1	1	similar to 26S proteasome regulatory subunit S5A
Zt09_chr_1_151	12.4438	2.75383	0.65929	3.28965	0.00100312	0.0140563	similar to serine peptidase
Zt09_chr_1_1510	329.656	0.180114	0.14204	0	1	1	hypothetical protein
Zt09_chr_1_1511	384.832	0.232213	0.198021	0	1	1	similar to amino acid transporter
Zt09_chr_1_1512	45.3805	-0.2584	0.319975	0	1	1	similar to phytanoyl-CoA dioxygenase
Zt09_chr_1_1513	2120.26	-0.880581	0.152793	-1.93452	0.0530486	0.37144	similar to branched-chain-amino-acid aminotransferase
Zt09_chr_1_1514	391.683	-0.44834	0.141698	0	1	1	hypothetical protein
Zt09_chr_1_1515	1347.64	0.257248	0.0894666	0	1	1	similar to protein kinase Scy1
Zt09_chr_1_1516	142.368	-0.645867	0.238476	-0.255235	0.798542	1	similar to s-adenosyl-methionine-sterol-c-methyltransferase
Zt09_chr_1_1517	2602.24	0.267373	0.789996	0	1	1	hypothetical protein
Zt09_chr_1_1518	416.991	0.0213259	0.160177	0	1	1	predicted protein
Zt09_chr_1_1519	91.2412	0.154143	0.227853	0	1	1	similar to 1-acyl-sn-glycerol-3-phosphate acyltransferase
Zt09_chr_1_152	44.7849	1.32153	0.36715	2.00607	0.0448488	0.324389	hypothetical protein
Zt09_chr_1_1520	2025.05	-0.279881	0.146852	0	1	1	hypothetical protein
Zt09_chr_1_1521	8.37808	2.24525	0.846952	1.96026	0.0499655	0.353165	predicted protein
Zt09_chr_1_1522	44.1583	1.11384	0.294985	1.79278	0.0730083	0.47551	predicted protein
Zt09_chr_1_1523	8.89599	5.62358	1.29645	3.88644	0.000101725	0.0019271	hypothetical protein
Zt09_chr_1_1524	90.0689	1.34651	0.226635	3.36006	0.000779258	0.0114346	similar to alkaline ceramidase family protein
Zt09_chr_1_1525	44.9032	0.87146	0.279239	1.02586	0.304958	1	similar to cholesterol oxidase
Zt09_chr_1_1526	4068.98	0.0653468	0.125069	0	1	1	hypothetical protein
Zt09_chr_1_1527	146.952	0.575228	0.215266	0	1	1	similar to MFS sugar transporter
Zt09_chr_1_1528	394.128	0.289547	0.240095	0	1	1	similar to methylenetetrahydrofolate dehydrogenase
Zt09_chr_1_1529	553.046	-0.25792	0.12871	0	1	1	hypothetical protein
Zt09_chr_1_153	56.1272	0.541129	0.309353	0	1	1	similar to cytochrome p450 oxidoreductase
Zt09_chr_1_1530	1790.08	0.570388	0.204668	0	1	1	similar to endosomal protein p24b
Zt09_chr_1_1531	8.79944	1.84684	0.845148	1.49304	0.135426	0.767321	hypothetical protein
Zt09_chr_1_1532	847.574	-0.221915	0.137488	0	1	1	hypothetical protein
Zt09_chr_1_1533	91.2517	-0.491598	0.270865	0	1	1	similar to transmembrane amino acid transporter protein
Zt09_chr_1_1534	159.56	0.526296	0.217177	0	1	1	hypothetical protein
Zt09_chr_1_1535	110.498	-0.282654	0.206669	0	1	1	similar to glycoside hydrolase family 43 protein
Zt09_chr_1_1536	807.838	0.395562	0.135217	0	1	1	hypothetical protein
Zt09_chr_1_1537	78.9403	-0.164468	0.221738	0	1	1	predicted protein
Zt09_chr_1_1538	1077.06	-0.0270577	0.0975033	0	1	1	hypothetical protein
Zt09_chr_1_1539	74.1144	-0.0599771	0.238422	0	1	1	hypothetical protein
Zt09_chr_1_154	2992.52	-1.19183	0.195745	-3.10011	0.00193446	0.0243898	similar to bax inhibitor family protein
Zt09_chr_1_1540	3.46187	2.79548	1.78078	1.2413	0.214496	1	hypothetical protein
Zt09_chr_1_1541	2277.61	-0.525481	0.0866208	0	1	1	similar to stomatin family protein
Zt09_chr_1_1542	82.0423	0.454805	0.465594	0	1	1	predicted protein
Zt09_chr_1_1543	3008.4	0.289076	0.109651	0	1	1	similar to serine/threonine protein kinase
Zt09_chr_1_1544	539.13	-0.199494	0.151125	0	1	1	similar to metallothionein-I gene transcription activator
Zt09_chr_1_1545	1044.7	-0.342172	0.135173	0	1	1	similar to iron-sulfur cluster assembly associated protein Nar1
Zt09_chr_1_1546	2920.37	0.218129	0.137299	0	1	1	similar to CMGC/RCK/MAK protein kinase
Zt09_chr_1_1547	473.417	0.0829369	0.137826	0	1	1	similar to 3' exoribonuclease family protein (Rrp42)
Zt09_chr_1_1548	307.561	0.0402314	0.210847	0	1	1	hypothetical protein
Zt09_chr_1_1549	1136.28	-0.419854	0.156592	0	1	1	hypothetical protein
Zt09_chr_1_155	27.4805	2.88163	0.66268	3.46566	0.000528925	0.0081568	predicted protein
Zt09_chr_1_1550	360.626	0.175419	0.130209	0	1	1	hypothetical protein
Zt09_chr_1_1551	483.95	-0.12826	0.111476	0	1	1	hypothetical protein
Zt09_chr_1_1552	806.892	-0.0232004	0.13792	0	1	1	similar to m protein repeat protein
Zt09_chr_1_1553	183.743	-1.33289	0.278129	-2.68899	0.00716683	0.0740904	similar to dihydroorotate dehydrogenase
Zt09_chr_1_1554	42.5086	-0.156385	0.393204	0	1	1	unspecified product
Zt09_chr_1_1555	281.28	-0.341022	0.141227	0	1	1	similar to ferric-chelate reductase
Zt09_chr_1_1556	945.444	-0.898942	0.163637	-1.91853	0.055044	0.382537	hypothetical protein
Zt09_chr_1_1557	462.847	-0.229255	0.1464	0	1	1	hypothetical protein
Zt09_chr_1_1558	3249.77	-1.95075	0.30955	-4.41206	1.02e-05	0.000246538	similar to putative alpha beta-hydrolase protein
Zt09_chr_1_1559	730.445	0.752122	0.217045	0.769988	0.441307	1	similar to short chain dehydrogenase
Zt09_chr_1_156	0.300454	0	4.2205	0	1	NA	predicted protein
Zt09_chr_1_1560	255.776	-0.793983	0.230702	-0.905856	0.365012	1	hypothetical protein
Zt09_chr_1_1561	1155.01	-0.208289	0.23867	0	1	1	similar to xanthine dehydrogenase
Zt09_chr_1_1562	465.756	0.0745807	0.148029	0	1	1	similar to intracellular protein transport protein (Sat1)
Zt09_chr_1_1563	1160.52	0.0288943	0.141114	0	1	1	similar to beta-glucan synthesis-associated protein KRE6
Zt09_chr_1_1564	495.485	-0.019362	0.134723	0	1	1	similar to diphthamide biosynthesis protein 1
Zt09_chr_1_1565	498.69	0.140603	0.177432	0	1	1	similar to u6 snrna-associated sm-like protein lsm2
Zt09_chr_1_1566	241.208	4.32874	0.347567	10.7713	4.71e-27	1.32e-24	hypothetical protein
Zt09_chr_1_1567	256.357	-0.247326	0.189227	0	1	1	hypothetical protein
Zt09_chr_1_1568	182.63	2.9002	0.270611	8.55548	1.17e-17	1.46e-15	similar to methyltransferase domain-containing protein
Zt09_chr_1_1569	608.411	-0.841796	0.143679	-1.7873	0.0738896	0.48097	similar to ribulose-phosphate 3-epimerase
Zt09_chr_1_157	339.872	0.344222	0.18571	0	1	1	hypothetical protein
Zt09_chr_1_1570	1769.42	-0.125169	0.0783211	0	1	1	similar to dipeptidyl-aminopeptidase B
Zt09_chr_1_1571	257.439	0.0286527	0.125968	0	1	1	similar to lactonohydrolase
Zt09_chr_1_1572	773.688	0.125179	0.160269	0	1	1	hypothetical protein
Zt09_chr_1_1573	8.32953	2.07865	0.930212	1.6057	0.108339	0.64795	hypothetical protein
Zt09_chr_1_1574	485.186	-0.0467073	0.148161	0	1	1	similar to transcription initiation factor tfiid subunit 7
Zt09_chr_1_1575	1289.73	-0.342575	0.19247	0	1	1	similar to cystathionine gamma-lyase
Zt09_chr_1_1576	1.04532	-0.340025	1.59862	0	1	NA	predicted protein
Zt09_chr_1_1577	458.311	0.517947	0.173636	0	1	1	similar to glycosyltransferase family 31 protein
Zt09_chr_1_1578	1022.69	0.584482	0.167706	0	1	1	similar to DUF821 domain-containing protein
Zt09_chr_1_1579	132.278	1.07585	0.368162	1.33323	0.182455	0.94924	similar to MFS transporter
Zt09_chr_1_158	63.9239	1.04315	0.355939	1.28717	0.198035	1	similar to aldose 1-epimerase
Zt09_chr_1_1580	388.054	0.240581	0.215913	0	1	1	similar to ankyrin repeat-containing protein
Zt09_chr_1_1581	700.1	0.0524829	0.0913389	0	1	1	hypothetical protein
Zt09_chr_1_1582	1092.84	-0.0836437	0.09154	0	1	1	hypothetical protein
Zt09_chr_1_1583	5628.02	0.191236	0.134517	0	1	1	hypothetical protein
Zt09_chr_1_1584	1728.62	0.160406	0.174071	0	1	1	hypothetical protein
Zt09_chr_1_1585	31321.3	-0.654556	0.14369	-0.484069	0.628337	1	similar to adenosylhomocysteinase
Zt09_chr_1_1586	47.9731	2.89795	0.496735	4.65631	3.22e-06	8.4e-05	predicted protein
Zt09_chr_1_1587	19.3844	0.348656	0.421795	0	1	1	predicted protein
Zt09_chr_1_1588	48.9512	-1.40061	0.365357	-2.23236	0.025591	0.210019	predicted protein
Zt09_chr_1_1589	354.456	-0.481122	0.290432	0	1	1	similar to membrane protein
Zt09_chr_1_159	204.8	0.106165	0.191098	0	1	1	hypothetical protein
Zt09_chr_1_1590	102.193	0.621155	0.310898	0.116291	0.907422	1	predicted protein
Zt09_chr_1_1591	400.093	-2.81113	0.258445	-8.61358	7.08e-18	8.91e-16	similar to tripeptidyl peptidase-like protein
Zt09_chr_1_1592	454.593	-0.748927	0.181145	-0.904951	0.365491	1	similar to serine family amino acid catabolism-related protein
Zt09_chr_1_1593	452.419	1.94906	0.351841	3.87693	0.000105782	0.0019896	hypothetical protein
Zt09_chr_1_1594	229.811	0.17215	0.532571	0	1	1	similar to putative glucose sorbosone dehydrogenase protein
Zt09_chr_1_1595	21.8937	2.46531	0.705771	2.6642	0.00771718	0.0785949	predicted protein
Zt09_chr_1_1596	6.72824	0.60691	0.723669	0.0302763	0.975847	1	predicted protein
Zt09_chr_1_1597	25.1376	-0.120971	0.454909	0	1	1	predicted protein
Zt09_chr_1_1598	1945.67	-0.242172	0.181682	0	1	1	similar to pap2 domain containing protein
Zt09_chr_1_1599	548.289	-0.286187	0.124985	0	1	1	predicted protein
Zt09_chr_1_16	4.17505	2.95097	1.41767	1.66891	0.0951345	0.586201	hypothetical protein
Zt09_chr_1_160	1492.26	-1.07979	0.126063	-3.92491	8.68e-05	0.00167768	similar to amidase signature enzyme
Zt09_chr_1_1600	1023.94	-0.465538	0.128382	0	1	1	similar to acetylornithine aminotransferase
Zt09_chr_1_1601	907.276	0.135072	0.754076	0	1	1	similar to phthalate transporter
Zt09_chr_1_1602	1119.92	0.344826	0.167628	0	1	1	similar to steroid alpha reductase family protein
Zt09_chr_1_1603	1485.88	0.448806	0.204704	0	1	1	hypothetical protein
Zt09_chr_1_1604	852.281	0.306312	0.118293	0	1	1	similar to DNA-directed RNA polymerase II subunit RPB3
Zt09_chr_1_1605	104.042	1.39814	0.369541	2.20041	0.0277779	0.22471	similar to glycoside hydrolase family 2 protein
Zt09_chr_1_1606	310.669	1.99604	0.196159	7.19334	6.32e-13	4.72e-11	hypothetical protein
Zt09_chr_1_1607	1191.51	0.451145	0.162038	0	1	1	similar to sh3 domain containing protein
Zt09_chr_1_1608	1262.9	-0.242934	0.0823793	0	1	1	similar to sphingosine-1-phosphate lyase
Zt09_chr_1_1609	2986.66	-0.809258	0.152458	-1.47095	0.141304	0.791124	hypothetical protein
Zt09_chr_1_161	641.897	-0.0357978	0.0977019	0	1	1	similar to c6 zinc finger domain containing protein
Zt09_chr_1_1610	3609.72	-0.662679	0.146338	-0.530816	0.595546	1	similar to cytochrome oxidase c subunit VIb
Zt09_chr_1_1611	95.1713	0.193072	0.209252	0	1	1	hypothetical protein
Zt09_chr_1_1612	418.51	1.50433	1.24562	0.738046	0.460486	1	similar to agmatinase 1
Zt09_chr_1_1613	119.321	0.385333	0.235562	0	1	1	similar to mate efflux family protein
Zt09_chr_1_1614	1140.96	0.173181	0.203229	0	1	1	hypothetical protein
Zt09_chr_1_1615	7.88273	1.74452	0.988474	1.17304	0.240781	1	hypothetical protein
Zt09_chr_1_1616	335.237	-0.182904	0.136049	0	1	1	similar to glycerol-3-phosphate phosphatase
Zt09_chr_1_1617	2182.75	0.345594	0.261353	0	1	1	similar to RNA-binding protein Lupus La
Zt09_chr_1_1618	748.096	1.21414	0.163182	3.85543	0.000115525	0.00214854	predicted protein
Zt09_chr_1_1619	722.833	1.11778	0.203968	2.61209	0.00899911	0.0894002	similar to signal peptidase complex component
Zt09_chr_1_162	939.036	0.319087	0.160921	0	1	1	similar to polarized growth protein
Zt09_chr_1_1620	956.539	0.50261	0.187757	0	1	1	similar to duf850 domain protein
Zt09_chr_1_1621	187.189	0.308122	0.148943	0	1	1	hypothetical protein
Zt09_chr_1_1622	3.13449	-1.49047	1.34871	-0.671362	0.50199	1	hypothetical protein
Zt09_chr_1_1623	2391.24	-0.208425	0.0793693	0	1	1	similar to small glutamine-rich tetratricopeptide repeat-containing protein
Zt09_chr_1_1624	1348.07	-0.514166	0.133555	0	1	1	similar to translation machinery-associated protein 20
Zt09_chr_1_1625	520.976	-0.486086	0.152129	0	1	1	hypothetical protein
Zt09_chr_1_1626	654.116	0.589487	0.213891	0.020978	0.983263	1	similar to putative ccaat-box-binding transcription factor protein
Zt09_chr_1_1627	977.24	-0.0486176	0.103816	0	1	1	similar to prolyl-trna synthetase
Zt09_chr_1_1628	311.403	-0.0555057	0.153894	0	1	1	similar to U1 zinc finger domain protein
Zt09_chr_1_1629	1116.46	0.569638	0.111655	0	1	1	similar to histone transcription regulator Hir1
Zt09_chr_1_163	992.214	0.306808	0.116378	0	1	1	hypothetical protein
Zt09_chr_1_1630	1181.58	0.00645006	0.210101	0	1	1	similar to mitochondrial import inner membrane translocase subunit tim54
Zt09_chr_1_1631	499.167	-0.799839	0.218969	-0.981141	0.326523	1	hypothetical protein
Zt09_chr_1_1632	74.6213	-0.570343	0.217573	0	1	1	predicted protein
Zt09_chr_1_1633	714.387	-0.222666	0.125452	0	1	1	similar to casein kinase II subunit beta-2
Zt09_chr_1_1634	1701.86	0.255198	0.146088	0	1	1	similar to DUF1339 domain protein
Zt09_chr_1_1635	118.004	-2.61368	0.271317	-7.47715	7.6e-14	6.3e-12	hypothetical protein
Zt09_chr_1_1636	276.816	-0.369476	0.187043	0	1	1	hypothetical protein
Zt09_chr_1_1637	1037.77	0.0365736	0.077179	0	1	1	similar to intermediate filament protein Mdm1
Zt09_chr_1_1638	612.629	-0.676599	0.238832	-0.38353	0.701327	1	similar to epoxide hydrolase
Zt09_chr_1_1639	6.91251	1.22116	0.677633	0.938792	0.347838	1	hypothetical protein
Zt09_chr_1_164	23.2126	0.725412	0.676818	0.207459	0.835651	1	predicted protein
Zt09_chr_1_1640	29.2444	0.857188	0.322252	0.844645	0.398309	1	similar to Lipase B
Zt09_chr_1_1641	1835.83	0.070516	0.132231	0	1	1	hypothetical protein
Zt09_chr_1_1642	90.2769	0.220923	0.215162	0	1	1	similar to RTA1 domain protein
Zt09_chr_1_1643	95.7544	-0.0910265	0.193289	0	1	1	hypothetical protein
Zt09_chr_1_1644	153.378	-0.448145	0.197121	0	1	1	similar to mitochondrial carrier protein
Zt09_chr_1_1645	402.625	1.22326	0.248142	2.57215	0.0101068	0.0986727	hypothetical protein
Zt09_chr_1_1646	1301.56	-0.131227	0.210913	0	1	1	similar to calcium channel subunit cch1
Zt09_chr_1_1647	430.2	-0.391843	0.151041	0	1	1	similar to hydantoin racemase (Dcg1)
Zt09_chr_1_1648	205.3	-0.30337	0.15254	0	1	1	hypothetical protein
Zt09_chr_1_1649	889.773	0.0110563	0.153201	0	1	1	hypothetical protein
Zt09_chr_1_165	65.834	-0.345566	0.318307	0	1	1	hypothetical protein
Zt09_chr_1_1650	7.40712	1.80158	1.07827	1.12827	0.259206	1	hypothetical protein
Zt09_chr_1_1651	23.554	-0.880709	0.420557	-0.703137	0.48197	1	predicted protein
Zt09_chr_1_1652	21.6497	-1.24692	0.412209	-1.60577	0.108323	0.64795	predicted protein
Zt09_chr_1_1653	736.255	-0.701162	0.160681	-0.722933	0.469721	1	similar to nadp-dependent leukotriene b4 12-hydroxydehydrogenase
Zt09_chr_1_1654	3.3108	-0.82791	1.00602	-0.241455	0.809202	1	predicted protein
Zt09_chr_1_1655	932.851	-1.85848	0.212954	-5.9801	2.23e-09	1.04e-07	similar to MGS207 protein
Zt09_chr_1_1656	252.869	-1.1626	0.211926	-2.72548	0.0064209	0.0673112	predicted protein
Zt09_chr_1_1657	866.305	-0.407721	0.13168	0	1	1	similar to vesicle-mediated transport protein Vid24
Zt09_chr_1_1658	454.239	0.0786909	0.183584	0	1	1	similar to mago nashi domain protein
Zt09_chr_1_1659	3962.17	0.626822	0.120404	0.347351	0.728327	1	similar to coatomer subunit beta
Zt09_chr_1_166	217.31	0.187711	0.304926	0	1	1	hypothetical protein
Zt09_chr_1_1660	121.882	-0.160271	0.190575	0	1	1	hypothetical protein
Zt09_chr_1_1661	274.991	0.127203	0.137973	0	1	1	similar to ph-response regulator protein palc
Zt09_chr_1_1662	0.897561	-0.656671	2.02185	-0.0354482	0.971722	NA	hypothetical protein
Zt09_chr_1_1663	44.5629	1.77267	0.357546	3.32172	0.000894633	0.0127802	similar to monooxygenase
Zt09_chr_1_1664	179.09	1.2101	0.187355	3.33643	0.00084862	0.0122754	hypothetical protein
Zt09_chr_1_1665	119.035	0.162666	0.216495	0	1	1	hypothetical protein
Zt09_chr_1_1666	11306.3	0.290397	0.222159	0	1	1	similar to 40s ribosomal protein s8
Zt09_chr_1_1667	24.6197	1.283	0.372031	1.87619	0.0606298	0.414162	hypothetical protein
Zt09_chr_1_1668	3021.11	-0.240888	0.170745	0	1	1	hypothetical protein
Zt09_chr_1_1669	11.5479	1.04632	0.579197	0.796488	0.425748	1	predicted protein
Zt09_chr_1_167	512.819	-0.269485	0.161151	0	1	1	hypothetical protein
Zt09_chr_1_1670	70.5512	0.659471	0.221228	0.336623	0.736401	1	hypothetical protein
Zt09_chr_1_1671	1487.71	0.0967151	0.115301	0	1	1	similar to c-3 sterol dehydrogenase c-4 decarboxylase
Zt09_chr_1_1672	147.534	-0.700748	0.176575	-0.655517	0.512135	1	hypothetical protein
Zt09_chr_1_1673	893.205	-0.318437	0.291297	0	1	1	hypothetical protein
Zt09_chr_1_1674	162.897	-3.10327	0.345531	-7.28813	3.14e-13	2.41e-11	similar to thioredoxin reductase
Zt09_chr_1_1675	1029.79	1.83225	0.249444	5.00013	5.73e-07	1.75e-05	hypothetical protein
Zt09_chr_1_1676	1170.28	0.189804	0.11358	0	1	1	similar to related to SFH1 subunit of the RSC complex
Zt09_chr_1_1677	47.8419	-0.219137	0.340111	0	1	1	hypothetical protein
Zt09_chr_1_1678	20.8253	-0.0385307	0.404908	0	1	1	similar to sugar transporter family protein
Zt09_chr_1_1679	2523.03	0.205379	0.101323	0	1	1	hypothetical protein
Zt09_chr_1_168	3246.39	0.0867403	0.218025	0	1	1	similar to pre-mrna processing splicing factor 8
Zt09_chr_1_1680	89.4881	-0.139719	0.224841	0	1	1	similar to glycoside hydrolase family 79 protein
Zt09_chr_1_1681	7.12691	-0.259272	0.652608	0	1	1	hypothetical protein
Zt09_chr_1_1682	742.639	-0.182477	0.148625	0	1	1	hypothetical protein
Zt09_chr_1_1683	476.375	-0.144816	0.133698	0	1	1	similar to 50s ribosomal protein mrp49
Zt09_chr_1_1684	1071.64	-0.0317729	0.125886	0	1	1	hypothetical protein
Zt09_chr_1_1685	539.173	0.594625	0.172307	0.0558574	0.955455	1	hypothetical protein
Zt09_chr_1_1686	2278.06	-0.380847	0.11303	0	1	1	similar to vacuolar ATP synthase subunit c
Zt09_chr_1_1687	3309.59	-1.65031	0.145977	-7.29783	2.92e-13	2.26e-11	similar to glycine cleavage system t protein
Zt09_chr_1_1688	19.1362	-0.232557	0.427165	0	1	1	predicted protein
Zt09_chr_1_1689	2494.45	-0.261645	0.16929	0	1	1	similar to adenylyl-sulfate kinase
Zt09_chr_1_169	4075.33	0.198845	0.184821	0	1	1	similar to 60s ribosomal protein l34
Zt09_chr_1_1690	316.816	0.199997	0.203595	0	1	1	similar to tRNA (guanine-N(7)-)-methyltransferase
Zt09_chr_1_1691	141.809	0.671508	0.25588	0.33808	0.735303	1	similar to putative voltage gated chloride channel protein
Zt09_chr_1_1692	1043.05	-0.012361	0.135777	0	1	1	similar to ethanolamine kinase
Zt09_chr_1_1693	385.685	0.0712326	0.147147	0	1	1	hypothetical protein
Zt09_chr_1_1694	680.581	-0.179935	0.144748	0	1	1	similar to duf962 domain-containing protein
Zt09_chr_1_1695	29673.8	-0.783964	0.133123	-1.49459	0.135021	0.765418	similar to mitochondrial ATP synthase alpha subunit
Zt09_chr_1_1696	695.735	0.442178	0.155495	0	1	1	predicted protein
Zt09_chr_1_1697	108.198	-0.0658922	0.22078	0	1	1	similar to Asp/Glu/hydantoin racemase
Zt09_chr_1_1698	31.7731	3.71367	0.681344	4.59192	4.39e-06	0.000112266	hypothetical protein
Zt09_chr_1_1699	1055.05	-0.0622067	0.113219	0	1	1	hypothetical protein
Zt09_chr_1_17	0.391101	2.58515	3.37157	0.593238	0.553022	NA	hypothetical protein
Zt09_chr_1_170	1627.95	-0.110361	0.124637	0	1	1	similar to zinc finger domain-containing protein
Zt09_chr_1_1700	6.83187	2.56134	1.02437	1.92932	0.0536911	0.375234	predicted protein
Zt09_chr_1_1701	507.776	0.0102117	0.109164	0	1	1	hypothetical protein
Zt09_chr_1_1702	728.515	0.334329	0.233002	0	1	1	similar to nucleolar protein 12
Zt09_chr_1_1703	3720.4	1.16886	0.161664	3.61159	0.000304326	0.00506275	similar to dolichyl-phosphate-mannose--protein mannosyltransferase
Zt09_chr_1_1704	7650.39	-1.87587	0.448365	-2.87907	0.00398855	0.0451525	similar to acetyl-coenzyme a synthetase
Zt09_chr_1_1705	97.4677	0.060401	0.299667	0	1	1	similar to duf726 domain protein
Zt09_chr_1_1706	323.09	0.476253	0.296761	0	1	1	similar to DNA repair protein Rad7
Zt09_chr_1_1707	1614.67	-0.0784509	0.317414	0	1	1	similar to alcohol dehydrogenase
Zt09_chr_1_1708	493.338	-0.324671	0.222175	0	1	1	similar to ribonuclease h family protein
Zt09_chr_1_1709	3656.13	-1.25228	0.195956	-3.40525	0.00066103	0.00996082	similar to NADP-dependent alcohol dehydrogenase
Zt09_chr_1_171	0.523072	0.269923	2.40931	0	1	NA	predicted protein
Zt09_chr_1_1710	839.906	-1.56998	0.476816	-2.06576	0.0388516	0.291935	similar to alcohol dehydrogenase
Zt09_chr_1_1711	1311.41	-1.24812	0.277906	-2.38614	0.0170264	0.151292	hypothetical protein
Zt09_chr_1_1712	0.241237	0	4.49288	0	1	NA	predicted protein
Zt09_chr_1_1713	1623.21	0.117023	0.115798	0	1	1	hypothetical protein
Zt09_chr_1_1714	2008.69	-0.265159	0.166314	0	1	1	similar to ADAM family of metalloprotease ADM-B
Zt09_chr_1_1715	31.9414	0.822359	0.391718	0.605945	0.544551	1	predicted protein
Zt09_chr_1_1716	13129.9	0.30441	0.184321	0	1	1	similar to 60S ribosomal protein L3
Zt09_chr_1_1717	1074.34	-0.236365	0.0775747	0	1	1	similar to hormone-sensitive lipase
Zt09_chr_1_1718	24.0322	1.80573	0.392934	3.10671	0.00189185	0.0239605	hypothetical protein
Zt09_chr_1_1719	99.1336	0.595636	0.22817	0.0466126	0.962822	1	hypothetical protein
Zt09_chr_1_172	313.606	0.195466	0.162529	0	1	1	hypothetical protein
Zt09_chr_1_1720	261.45	-0.85849	0.295555	-0.925344	0.354787	1	similar to N-acetyltransferase GCN5
Zt09_chr_1_1721	7512.99	-0.116582	0.250612	0	1	1	hypothetical protein
Zt09_chr_1_1722	41576.3	-0.0161601	0.134164	0	1	1	similar to covalently-linked cell wall protein
Zt09_chr_1_1723	4.5785	-1.88179	1.06759	-1.21469	0.224484	1	predicted protein
Zt09_chr_1_1724	1738.93	-0.902	0.771863	-0.410695	0.681296	1	similar to choline-sulfatase
Zt09_chr_1_1725	296.601	-0.637435	0.216285	-0.242436	0.808442	1	similar to Peptidyl-tRNA hydrolase
Zt09_chr_1_1726	1.52222	0	2.13381	0	1	1	predicted protein
Zt09_chr_1_1727	1030.81	0.730459	0.0867935	1.67593	0.0937527	0.57992	hypothetical protein
Zt09_chr_1_1728	2158.98	0.16442	0.149246	0	1	1	hypothetical protein
Zt09_chr_1_1729	67.9665	0.91046	0.271304	1.19962	0.230289	1	predicted protein
Zt09_chr_1_173	4200.57	0.258907	0.193033	0	1	1	similar to 40s ribosomal protein s19
Zt09_chr_1_1730	41.4554	0.383292	0.315722	0	1	1	predicted protein
Zt09_chr_1_1731	61.1584	0.636072	0.278781	0.183196	0.854644	1	predicted protein
Zt09_chr_1_1732	1302.47	0.296299	0.0783422	0	1	1	hypothetical protein
Zt09_chr_1_1733	1657.75	0.182018	0.116029	0	1	1	hypothetical protein
Zt09_chr_1_1734	911.276	0.137365	0.141357	0	1	1	hypothetical protein
Zt09_chr_1_1735	183.587	3.82363	0.274875	11.7822	4.82e-32	1.86e-29	similar to cytochrome p450 oxidoreductase
Zt09_chr_1_1736	221.328	-0.18371	0.191396	0	1	1	similar to HIT finger domain protein
Zt09_chr_1_1737	323.725	0.113729	0.151997	0	1	1	similar to cytochrome c oxidase assembly protein cox11
Zt09_chr_1_1738	296.125	-0.0885572	0.138335	0	1	1	similar to cupin domain protein
Zt09_chr_1_1739	541.921	-0.280156	0.161466	0	1	1	similar to glycoside hydrolase family 39 protein
Zt09_chr_1_174	334.365	-0.462654	0.246772	0	1	1	similar to alcohol dehydrogenase-like protein
Zt09_chr_1_1740	71.7884	0.0173506	0.276197	0	1	1	hypothetical protein
Zt09_chr_1_1741	411.769	0.609908	0.196544	0.12673	0.899154	1	hypothetical protein
Zt09_chr_1_1742	14.1355	0.872032	0.687538	0.417478	0.676329	1	similar to sugar transporter
Zt09_chr_1_1743	386.03	-0.173313	0.12559	0	1	1	similar to nuclear mrna splicing factor-associated protein
Zt09_chr_1_1744	981.641	0.165978	0.14128	0	1	1	similar to cell cycle control protein Cwf4
Zt09_chr_1_1745	1369.06	0.0592251	0.0923673	0	1	1	similar to pre-mrna-processing factor 31
Zt09_chr_1_1746	242.803	-1.35544	0.198608	-3.87919	0.000104806	0.00197544	unspecified product
Zt09_chr_1_1747	67.0839	1.25305	0.382237	1.74774	0.0805091	0.515664	unspecified product
Zt09_chr_1_1748	113.759	-0.624325	0.19494	-0.20173	0.840128	1	hypothetical protein
Zt09_chr_1_1749	46.177	2.08716	0.381757	3.93485	8.33e-05	0.00161818	hypothetical protein
Zt09_chr_1_175	831.003	0.076033	0.140381	0	1	1	similar to kinesin family protein
Zt09_chr_1_1750	719.191	0.438005	0.162345	0	1	1	similar to adp-ribosylation factor 6
Zt09_chr_1_1751	184.556	0.633844	0.197359	0.247488	0.80453	1	similar to protein kinase
Zt09_chr_1_1752	1264.52	0.229243	0.111157	0	1	1	similar to glycosyl transferase family protein
Zt09_chr_1_1753	366.503	-0.443443	0.155423	0	1	1	similar to mitochondrial carrier protein
Zt09_chr_1_1754	47.478	0.901048	0.322823	0.979013	0.327574	1	predicted protein
Zt09_chr_1_1755	6.88832	1.72162	1.28496	0.884556	0.376396	1	predicted protein
Zt09_chr_1_1756	1.04972	0.790365	1.64123	0.125129	0.900422	NA	predicted protein
Zt09_chr_1_1757	596.169	-0.418066	0.167922	0	1	1	hypothetical protein
Zt09_chr_1_1758	1079.21	-0.338129	0.0919252	0	1	1	similar to glutamate-cysteine ligase
Zt09_chr_1_1759	13.5507	0.771236	0.573988	0.324459	0.74559	1	hypothetical protein
Zt09_chr_1_176	0.329569	0.410098	3.58382	0	1	NA	hypothetical protein
Zt09_chr_1_1760	101.868	-0.0261527	0.216273	0	1	1	hypothetical protein
Zt09_chr_1_1761	1514.21	-0.14078	0.118445	0	1	1	hypothetical protein
Zt09_chr_1_1762	1447.82	0.243738	0.119342	0	1	1	similar to mannose-6-phosphate isomerase
Zt09_chr_1_1763	402.058	-0.168235	0.107974	0	1	1	similar to SAGA complex component Sgf29
Zt09_chr_1_1764	53.537	0.499212	0.294137	0	1	1	predicted protein
Zt09_chr_1_1765	225.435	0.0136169	0.194592	0	1	1	predicted protein
Zt09_chr_1_1766	288.351	0.243203	0.205242	0	1	1	hypothetical protein
Zt09_chr_1_1767	1376.63	0.475304	0.167453	0	1	1	similar to alpha-1
Zt09_chr_1_1768	1143.73	0.19715	0.133262	0	1	1	predicted protein
Zt09_chr_1_1769	5.26126	2.61987	0.801714	2.53815	0.0111442	0.106368	hypothetical protein
Zt09_chr_1_177	780.248	0.199729	0.179717	0	1	1	hypothetical protein
Zt09_chr_1_1770	43.0851	0.190941	0.283078	0	1	1	similar to cyclopentanone 1
Zt09_chr_1_1771	524.341	-0.375502	0.161863	0	1	1	hypothetical protein
Zt09_chr_1_1772	83.1084	0.25091	0.251865	0	1	1	predicted protein
Zt09_chr_1_1773	27.0361	0.791465	0.4408	0.468387	0.639508	1	predicted protein
Zt09_chr_1_1774	11.7491	1.29024	0.51494	1.36957	0.170822	0.905981	hypothetical protein
Zt09_chr_1_1775	1575.14	-0.0283592	0.151876	0	1	1	similar to mitochondrial inner membrane translocase subunit tim44
Zt09_chr_1_1776	667.388	0.00845682	0.171932	0	1	1	similar to mitochondrial ribosomal protein subunit protein
Zt09_chr_1_1777	49.1771	0.415361	0.303178	0	1	1	predicted protein
Zt09_chr_1_1778	9.89413	2.6763	0.685534	3.05061	0.00228373	0.0280358	hypothetical protein
Zt09_chr_1_1779	3.29504	1.1795	1.12009	0.530762	0.595584	1	predicted protein
Zt09_chr_1_178	2.65206	-0.629431	1.80597	-0.0246021	0.980372	1	hypothetical protein
Zt09_chr_1_1780	147.906	1.5634	0.218276	4.4824	7.38e-06	0.000181221	similar to peroxidase catalase
Zt09_chr_1_1781	14.7939	-0.796358	0.534974	-0.395081	0.692783	1	predicted protein
Zt09_chr_1_1782	798.082	3.51398	0.312821	9.36312	7.74e-21	1.29e-18	hypothetical protein
Zt09_chr_1_1783	299.756	0.404945	0.14643	0	1	1	similar to cytochrome p450
Zt09_chr_1_1784	34.2115	-0.0968237	0.501502	0	1	1	similar to cytochrome P450
Zt09_chr_1_1785	91.6267	0.0786738	0.21952	0	1	1	hypothetical protein
Zt09_chr_1_1786	40.4763	3.63659	0.526806	5.79262	6.93e-09	2.91e-07	hypothetical protein
Zt09_chr_1_1787	0.0902022	0	5.64883	0	1	NA	predicted protein
Zt09_chr_1_1788	428.3	-1.04898	0.234618	-1.97758	0.047976	0.341475	similar to acyl-CoA dehydrogenase
Zt09_chr_1_1789	57.5604	0.682299	0.347525	0.279977	0.779495	1	similar to alpha 1
Zt09_chr_1_179	1131.74	0.286435	0.129923	0	1	1	similar to glycoside hydrolase family 47
Zt09_chr_1_1790	330.995	-0.245457	0.261401	0	1	1	similar to aldehyde dehydrogenase
Zt09_chr_1_1791	11.8864	-0.148475	0.597284	0	1	1	similar to carboxylesterase family protein
Zt09_chr_1_1792	1.98963	1.55461	1.33175	0.728072	0.46657	1	hypothetical protein
Zt09_chr_1_1793	0	NA	NA	NA	NA	NA	predicted protein
Zt09_chr_1_1794	12.7958	-0.0428263	0.445913	0	1	1	predicted protein
Zt09_chr_1_1795	730.108	0.374605	0.120887	0	1	1	hypothetical protein
Zt09_chr_1_1796	356.13	0.125946	0.223151	0	1	1	similar to nitrilotriacetate monooxygenase protein
Zt09_chr_1_1797	17.142	-0.983184	0.857389	-0.464414	0.642351	1	predicted protein
Zt09_chr_1_1798	764.311	-0.080046	0.0719081	0	1	1	hypothetical protein
Zt09_chr_1_1799	126.842	-0.226324	0.190861	0	1	1	hypothetical protein
Zt09_chr_1_18	36.3027	1.27175	0.340066	2.01946	0.043439	0.317043	predicted protein
Zt09_chr_1_180	2223.02	0.0940623	0.105826	0	1	1	hypothetical protein
Zt09_chr_1_1800	673.462	-0.251025	0.149104	0	1	1	hypothetical protein
Zt09_chr_1_1801	526.565	-0.0402195	0.11572	0	1	1	hypothetical protein
Zt09_chr_1_1802	350.284	-0.452306	0.14789	0	1	1	similar to hco3- transporter family protein
Zt09_chr_1_1803	16.4729	1.1741	0.471631	1.24907	0.211639	1	hypothetical protein
Zt09_chr_1_1804	31.174	0.155599	0.403425	0	1	1	similar to acyltransferase
Zt09_chr_1_1805	77.0428	1.43422	0.337523	2.51602	0.0118687	0.111948	similar to heterokaryon incompatibility protein
Zt09_chr_1_1806	961.207	0.801823	0.146781	1.47719	0.139626	0.785638	similar to DNA replication helicase Dna2
Zt09_chr_1_1807	0.253661	0	5.64883	0	1	NA	predicted protein
Zt09_chr_1_1808	0.562002	2.09594	2.93147	0.51542	0.60626	NA	predicted protein
Zt09_chr_1_1809	0	NA	NA	NA	NA	NA	predicted protein
Zt09_chr_1_181	157.809	-0.0477154	0.233141	0	1	1	similar to DUF159 domain protein
Zt09_chr_1_1810	0.0740228	-0.769873	5.63663	-0.0327985	0.973835	NA	predicted protein
Zt09_chr_1_1811	0.249634	-1.52185	5.30285	-0.176669	0.859769	NA	predicted protein
Zt09_chr_1_1812	482.371	-0.531832	0.202857	0	1	1	hypothetical protein
Zt09_chr_1_1813	3720.18	0.526972	0.183323	0	1	1	similar to eukaryotic translation initiation factor 3 subunit D
Zt09_chr_1_1814	176.347	-0.743813	0.1658	-0.957855	0.338136	1	predicted protein
Zt09_chr_1_1815	24.3081	0.515376	0.521117	0	1	1	predicted protein
Zt09_chr_1_1816	1904.2	-0.564781	0.12748	0	1	1	similar to mitochondrial 2-oxodicarboxylate carrier protein
Zt09_chr_1_1817	100.046	0.156632	0.291296	0	1	1	hypothetical protein
Zt09_chr_1_1818	90.194	0.368101	0.222757	0	1	1	hypothetical protein
Zt09_chr_1_1819	1436.98	-0.662254	0.230194	-0.335603	0.73717	1	similar to NRPS-like enzyme
Zt09_chr_1_182	598.239	0.430989	0.14328	0	1	1	hypothetical protein
Zt09_chr_1_1820	154.285	-0.254165	0.205727	0	1	1	similar to nadp:d-xylose dehydrogenase
Zt09_chr_1_1821	348.258	0.066895	0.111327	0	1	1	similar to DNA repair protein Pso2/Snm1
Zt09_chr_1_1822	27.6882	-0.900166	0.356857	-0.883173	0.377143	1	hypothetical protein
Zt09_chr_1_1823	55.4661	0.0229767	0.220981	0	1	1	similar to C6 transcription factor
Zt09_chr_1_1824	300.398	-1.81649	0.360123	-3.41963	0.000627065	0.00951304	similar to anhydro-N-acetylmuramic acid kinase
Zt09_chr_1_1825	38.3031	-0.838724	0.407986	-0.621894	0.534011	1	hypothetical protein
Zt09_chr_1_1826	93.7059	-0.163653	0.439251	0	1	1	similar to MFS monosaccharide transporter
Zt09_chr_1_1827	29.1816	-1.0337	0.703736	-0.637591	0.52374	1	similar to dimeric dihydrodiol dehydrogenase
Zt09_chr_1_1828	109.187	-0.63575	0.221256	-0.229372	0.81858	1	hypothetical protein
Zt09_chr_1_1829	20.2184	0.71737	0.537578	0.246234	0.805501	1	similar to NmrA-like family protein
Zt09_chr_1_183	34.6079	1.01348	0.333994	1.28291	0.199523	1	hypothetical protein
Zt09_chr_1_1830	195.3	-0.684768	0.192795	-0.517482	0.60482	1	similar to short-chain dehydrogenase
Zt09_chr_1_1831	465.756	-0.558361	0.201259	0	1	1	similar to 2-hydroxychromene-2-carboxylate isomerase
Zt09_chr_1_1832	504.169	-0.438658	0.172019	0	1	1	similar to phenylacetyl-CoA ligase
Zt09_chr_1_1833	930.396	-0.34931	0.0964294	0	1	1	similar to COP9 signalosome complex subunit 4
Zt09_chr_1_1834	26.547	-0.00705283	0.344123	0	1	1	hypothetical protein
Zt09_chr_1_1835	18.7414	1.15013	0.468103	1.20728	0.227323	1	hypothetical protein
Zt09_chr_1_1836	69.2406	0.0474468	0.379114	0	1	1	similar to oxidase-like protein
Zt09_chr_1_1837	919.77	-0.520363	0.274745	0	1	1	similar to O-acetylhomoserine/O-acetylserine sulfhydrylase
Zt09_chr_1_1838	235.39	-0.120025	0.179087	0	1	1	similar to putative ethanolamine utilization protein (EutQ)
Zt09_chr_1_1839	408.511	-1.13109	0.204739	-2.66727	0.00764696	0.0780449	hypothetical protein
Zt09_chr_1_184	233.727	0.210748	0.186306	0	1	1	similar to isochorismatase family protein family
Zt09_chr_1_1840	176.993	0.0439864	0.172196	0	1	1	hypothetical protein
Zt09_chr_1_1841	53.6389	-0.846877	0.461581	-0.567349	0.570477	1	similar to oxidoreductase
Zt09_chr_1_1842	21.698	0.113253	0.384823	0	1	1	predicted protein
Zt09_chr_1_1843	82.5532	0.583964	0.225067	0	1	1	hypothetical protein
Zt09_chr_1_1844	434.561	-0.672905	0.155238	-0.566256	0.57122	1	similar to caffeine-induced death protein Cid2
Zt09_chr_1_1845	568.296	0.594948	0.127506	0.0780184	0.937813	1	similar to DNA ligase
Zt09_chr_1_1846	108.476	-0.366186	0.222496	0	1	1	similar to 5'
Zt09_chr_1_1847	346.109	0.148791	0.194159	0	1	1	similar to glycosyltransferase family 8 protein
Zt09_chr_1_1848	291.794	0.0841061	0.202169	0	1	1	similar to U6 snRNA-associated Sm-like protein LSm8
Zt09_chr_1_1849	335.479	-0.1315	0.17082	0	1	1	similar to 2'
Zt09_chr_1_185	79.2513	0.0255195	0.260596	0	1	1	predicted protein
Zt09_chr_1_1850	1010.61	-0.562984	0.120167	0	1	1	similar to glutaredoxin domain protein
Zt09_chr_1_1851	8315.08	0.279578	0.209803	0	1	1	similar to 60s ribosomal protein l9
Zt09_chr_1_1852	207.495	-1.51962	0.225104	-4.15195	3.3e-05	0.000692455	hypothetical protein
Zt09_chr_1_1853	1039.42	-0.306407	0.12368	0	1	1	similar to vacuolar protein sorting-associated protein 26
Zt09_chr_1_1854	1353.26	-1.08062	0.240091	-2.0643	0.038989	0.292574	similar to branched-chain alpha-keto acid dehydrogenase E2 component
Zt09_chr_1_1855	4449.58	-2.37823	0.224026	-8.00456	1.2e-15	1.19e-13	similar to delta 1-pyrroline-5-carboxylate dehydrogenase
Zt09_chr_1_1856	351.841	0.109223	0.138411	0	1	1	hypothetical protein
Zt09_chr_1_1857	29.4741	-0.148199	0.324663	0	1	1	similar to thermoresistant gluconokinase
Zt09_chr_1_1858	465.853	-3.1868	0.38538	-6.75126	1.47e-11	9.32e-10	similar to haloacid dehalogenase
Zt09_chr_1_1859	457.82	-1.4373	0.212655	-4.00789	6.13e-05	0.00121617	similar to potassium uptake protein
Zt09_chr_1_186	54.5945	-0.14753	0.270997	0	1	1	predicted protein
Zt09_chr_1_1860	19.0117	0.267881	0.428386	0	1	1	hypothetical protein
Zt09_chr_1_1861	634.054	0.119202	0.140853	0	1	1	similar to cytochrome P450 monooxygenase
Zt09_chr_1_1862	24.2159	-0.815709	0.417301	-0.55286	0.580359	1	hypothetical protein
Zt09_chr_1_1863	315.423	-0.685097	0.277479	-0.360735	0.718297	1	hypothetical protein
Zt09_chr_1_1864	141.732	-0.871265	0.24587	-1.16429	0.244305	1	similar to MFS transporter (Mch2)
Zt09_chr_1_1865	468.377	0.799242	0.142387	1.50465	0.132414	0.753691	hypothetical protein
Zt09_chr_1_1866	347.893	0.172602	0.165413	0	1	1	hypothetical protein
Zt09_chr_1_1867	250.75	-1.57874	0.225693	-4.40307	1.07e-05	0.000253706	hypothetical protein
Zt09_chr_1_1868	306.269	-0.749251	0.146653	-1.11999	0.262717	1	similar to multicopper oxidase
Zt09_chr_1_1869	241.87	-0.830118	0.212115	-1.15559	0.247849	1	hypothetical protein
Zt09_chr_1_187	721.878	-0.894113	0.156189	-1.97909	0.0478054	0.340638	similar to cytochrome P450
Zt09_chr_1_1870	4663.87	-1.51336	0.186985	-4.96486	6.87e-07	2.09e-05	hypothetical protein
Zt09_chr_1_1871	5006.76	-1.88929	0.133795	-9.74842	1.87e-22	3.62e-20	hypothetical protein
Zt09_chr_1_1872	1452.51	-1.23504	0.234292	-2.77451	0.00552858	0.0594601	similar to salicylate hydroxylase/monooxygenase extracellular
Zt09_chr_1_1873	1973.74	0.0183441	0.112781	0	1	1	hypothetical protein
Zt09_chr_1_1874	1364.63	0.154732	0.113678	0	1	1	similar to MAP kinase
Zt09_chr_1_1875	625.341	0.451427	0.130965	0	1	1	similar to WD repeat-containing protein
Zt09_chr_1_1876	106.349	-0.318989	0.253196	0	1	1	hypothetical protein
Zt09_chr_1_1877	7.55363	0.0837452	0.791224	0	1	1	hypothetical protein
Zt09_chr_1_1878	81.5266	-0.951409	0.218783	-1.67476	0.0939814	0.580693	hypothetical protein
Zt09_chr_1_1879	471.113	0.411302	0.181137	0	1	1	predicted protein
Zt09_chr_1_188	49.9999	-0.579206	0.334165	0	1	1	hypothetical protein
Zt09_chr_1_1880	307.732	0.419256	0.138183	0	1	1	hypothetical protein
Zt09_chr_1_1881	926.138	0.0172198	0.18588	0	1	1	similar to HLH transcription factor (GlcD gamma)
Zt09_chr_1_1882	288.289	0.306201	0.196894	0	1	1	similar to cytochrome c oxidase assembly protein cox19
Zt09_chr_1_1883	120.533	1.51025	0.222167	4.16464	3.12e-05	0.000658771	predicted protein
Zt09_chr_1_1884	20.2299	-0.981664	0.530496	-0.747724	0.454627	1	similar to 40S ribosomal protein S29
Zt09_chr_1_1885	22.6955	0.754869	0.400639	0.423995	0.67157	1	hypothetical protein
Zt09_chr_1_1886	1047.76	0.0898821	0.0766112	0	1	1	hypothetical protein
Zt09_chr_1_1887	18.0476	-0.367738	0.561212	0	1	1	predicted protein
Zt09_chr_1_1888	1335.81	-1.35518	0.187392	-4.11	3.96e-05	0.000820325	similar to aldo/keto reductase
Zt09_chr_1_1889	1747.2	-0.127577	0.0785375	0	1	1	similar to protein kinase activator (Mob2)
Zt09_chr_1_189	2161.72	-3.91855	0.307113	-10.8545	1.9e-27	5.45e-25	similar to gamma-glutamyltranspeptidase
Zt09_chr_1_1890	492.514	0.332355	0.128344	0	1	1	hypothetical protein
Zt09_chr_1_1891	1664.36	-0.417481	0.152667	0	1	1	similar to ubiquitin conjugating enzyme
Zt09_chr_1_1892	458.033	-0.0362167	0.135871	0	1	1	hypothetical protein
Zt09_chr_1_1893	0.0903595	-0.769896	5.63663	-0.0328025	0.973832	NA	predicted protein
Zt09_chr_1_1894	0	NA	NA	NA	NA	NA	predicted protein
Zt09_chr_1_1895	277.745	-0.620696	0.513251	-0.0695491	0.944553	1	similar to acyl-CoA dehydrogenase
Zt09_chr_1_1896	134.332	0.0327395	0.207026	0	1	1	hypothetical protein
Zt09_chr_1_1897	1434.79	-1.31677	0.259147	-2.82374	0.00474665	0.0523581	similar to succinyl-CoA synthetase
Zt09_chr_1_1898	1797.21	0.084166	0.138444	0	1	1	similar to ubiquitin-like modifier SUMO
Zt09_chr_1_1899	379.129	-0.307677	0.211619	0	1	1	similar to inosine-uridine preferring nucleoside hydrolase
Zt09_chr_1_19	476.364	-1.21671	0.233674	-2.70337	0.00686397	0.0713117	hypothetical protein
Zt09_chr_1_190	785.102	-2.32052	0.262609	-6.60877	3.88e-11	2.33e-09	similar to duf636 domain protein
Zt09_chr_1_1900	4103.5	-0.795653	0.253332	-0.831532	0.405673	1	similar to calcium p-type atpase
Zt09_chr_1_1901	227.107	0.15226	0.244612	0	1	1	similar to tripeptidyl peptidase-like protein
Zt09_chr_1_1902	1943.18	-0.306117	0.150859	0	1	1	hypothetical protein
Zt09_chr_1_1903	0.02576	-0.545496	5.64164	0	1	NA	hypothetical protein
Zt09_chr_1_1904	111.872	-2.1678	0.300093	-5.27438	1.33e-07	4.62e-06	similar to MFS phospholipid transporter Git1
Zt09_chr_1_1905	193.741	-0.735099	0.151247	-0.992407	0.320999	1	similar to SET domain-containing protein
Zt09_chr_1_1906	40.998	0.807783	0.301946	0.737821	0.460623	1	hypothetical protein
Zt09_chr_1_1907	2666.16	0.304404	0.0854146	0	1	1	similar to protein phosphatase pp2a regulatory subunit b
Zt09_chr_1_1908	1185.16	0.245627	0.153235	0	1	1	predicted protein
Zt09_chr_1_1909	91.1942	0.206	0.278673	0	1	1	hypothetical protein
Zt09_chr_1_191	116.133	-0.176607	0.27507	0	1	1	similar to RNA polymerase ii transcription factor b subunit 5
Zt09_chr_1_1910	4.9748	0.155451	0.808865	0	1	1	hypothetical protein
Zt09_chr_1_1911	814.022	0.0829857	0.110958	0	1	1	similar to transcription initiation factor iif
Zt09_chr_1_1912	477.557	-0.142975	0.12522	0	1	1	similar to MFS multidrug transporter
Zt09_chr_1_1913	970.088	-1.71258	0.351146	-3.21113	0.00132215	0.0177491	similar to salicylate hydroxylase
Zt09_chr_1_1914	18.3695	-0.20759	0.455003	0	1	1	hypothetical protein
Zt09_chr_1_1915	215.748	0.0213016	0.170127	0	1	1	hypothetical protein
Zt09_chr_1_1916	60.3162	-0.0622616	0.250469	0	1	1	hypothetical protein
Zt09_chr_1_1917	1426.05	0.20105	0.194869	0	1	1	similar to mechanosensitive ion channel family
Zt09_chr_1_1918	131.547	-0.619501	0.707136	-0.0487895	0.961087	1	similar to 6-aminohexanoate-dimer hydrolase
Zt09_chr_1_1919	315.207	0.210514	0.205965	0	1	1	similar to SET domain-containing protein
Zt09_chr_1_192	48.3146	0.3558	0.277965	0	1	1	predicted protein
Zt09_chr_1_1920	392.598	-0.1	0.231733	0	1	1	similar to ribosomal RNA processing protein
Zt09_chr_1_1921	2023.46	0.49181	0.133392	0	1	1	similar to glucan 1
Zt09_chr_1_1922	27.1145	0.0270489	0.335603	0	1	1	predicted protein
Zt09_chr_1_1923	1241.85	0.467645	0.306409	0	1	1	similar to pumilio domain-containing protein
Zt09_chr_1_1924	121.831	2.94103	0.382492	6.15969	7.29e-10	3.64e-08	predicted protein
Zt09_chr_1_1925	299.749	0.0955597	0.127299	0	1	1	similar to DNA polymerase Pol4
Zt09_chr_1_1926	159.698	0.550749	0.193472	0	1	1	similar to DNA replication complex gins protein psf1
Zt09_chr_1_1927	1185.79	-0.377832	0.289728	0	1	1	similar to cord and cs domain containing protein
Zt09_chr_1_1928	857.47	-0.927124	0.200554	-1.70589	0.0880276	0.550898	similar to 2
Zt09_chr_1_1929	256.005	-0.10511	0.187061	0	1	1	hypothetical protein
Zt09_chr_1_193	32.7748	0.678489	0.356123	0.26252	0.792921	1	similar to radical s-adenosyl methionine domain containing protein 2
Zt09_chr_1_1930	2428.57	-0.549951	0.122636	0	1	1	hypothetical protein
Zt09_chr_1_1931	883.269	-0.454398	0.157072	0	1	1	similar to Ribonuclease R/mitotic control protein dis3
Zt09_chr_1_1932	983.73	-0.144229	0.186839	0	1	1	similar to nuclear localization protein
Zt09_chr_1_1933	502.72	0.335236	0.133032	0	1	1	similar to histone-fold-containing protein
Zt09_chr_1_1934	63.841	0.22752	0.308548	0	1	1	predicted protein
Zt09_chr_1_1935	516.46	-0.000775451	0.174306	0	1	1	similar to splicing factor 3a subunit 2
Zt09_chr_1_1936	0.623111	3.00349	2.5701	0.94101	0.3467	NA	predicted protein
Zt09_chr_1_1937	960.258	0.186404	0.180022	0	1	1	similar to vesicle transport v-SNARE protein Gos1
Zt09_chr_1_1938	5055.69	0.446969	0.264885	0	1	1	similar to 60s ribosomal protein l35
Zt09_chr_1_1939	385.906	0.0128056	0.168974	0	1	1	hypothetical protein
Zt09_chr_1_194	44.9257	0.264118	0.339625	0	1	1	similar to glycoside hydrolase family 115 protein
Zt09_chr_1_1940	34.4833	1.3155	0.353608	2.06586	0.0388416	0.291935	hypothetical protein
Zt09_chr_1_1941	1779.48	2.04811	0.684304	2.13811	0.0325081	0.25631	hypothetical protein
Zt09_chr_1_1942	97.5457	1.13454	0.25834	2.12718	0.0334049	0.262273	similar to HMG box protein
Zt09_chr_1_1943	497.995	0.369901	0.272977	0	1	1	similar to TPR domain-containing protein
Zt09_chr_1_1944	494.133	-0.156533	0.142581	0	1	1	similar to rwd domain containing protein
Zt09_chr_1_1945	985.692	0.482158	0.11116	0	1	1	similar to brct domain containing protein
Zt09_chr_1_1946	1.431	1.39842	1.63799	0.496597	0.619473	1	similar to aquaporin rerated protein
Zt09_chr_1_1947	577.476	0.177661	0.22903	0	1	1	similar to DNA-directed RNA polymerase iii polypeptide
Zt09_chr_1_1948	367.234	0.228506	0.144043	0	1	1	hypothetical protein
Zt09_chr_1_1949	554.634	-0.61832	0.213343	-0.156182	0.87589	1	hypothetical protein
Zt09_chr_1_195	388.008	0.10687	0.212332	0	1	1	hypothetical protein
Zt09_chr_1_1950	268.127	-2.11401	0.305399	-5.00658	5.54e-07	1.71e-05	similar to Putative sterigmatocystin biosynthesis monooxygenase stcW
Zt09_chr_1_1951	191.924	-0.0530337	0.138817	0	1	1	similar to putative escrt-ii complex component protein
Zt09_chr_1_1952	2094.77	-0.251033	0.122175	0	1	1	hypothetical protein
Zt09_chr_1_1953	412.967	-0.094877	0.209862	0	1	1	hypothetical protein
Zt09_chr_1_1954	649.096	0.83429	0.128616	1.93825	0.0525924	0.369169	similar to mRNA cleavage and polyadenylation specificity factor complex subunit
Zt09_chr_1_1955	750.546	0.191838	0.0969951	0	1	1	hypothetical protein
Zt09_chr_1_1956	2994.89	0.00564192	0.0846231	0	1	1	similar to dynamin GTPase Dnm1
Zt09_chr_1_1957	56.7245	0.142015	0.263944	0	1	1	predicted protein
Zt09_chr_1_1958	104.638	0.114552	0.191028	0	1	1	hypothetical protein
Zt09_chr_1_1959	843.157	0.198054	0.251662	0	1	1	predicted protein
Zt09_chr_1_196	82.077	0.00247459	0.261415	0	1	1	predicted protein
Zt09_chr_1_1960	49.8722	-0.802498	0.347571	-0.625765	0.531469	1	similar to lactose permease
Zt09_chr_1_1961	59.6034	-0.444079	0.290641	0	1	1	hypothetical protein
Zt09_chr_1_1962	0.40168	1.30752	2.97637	0.242752	0.808198	NA	similar to oxidoreductase
Zt09_chr_1_1963	1429.83	-1.04895	0.143676	-3.22913	0.00124167	0.016801	similar to sugar transporter
Zt09_chr_1_1964	1037.23	-0.847691	0.242166	-1.08476	0.27803	1	similar to dihydroxyacetone kinase
Zt09_chr_1_1965	477.842	-0.313725	0.292778	0	1	1	similar to 3-ketoacyl-ACP reductase
Zt09_chr_1_1966	595.434	-0.632726	0.232199	-0.205537	0.837152	1	similar to polyketide synthase
Zt09_chr_1_1967	201.241	-0.351193	0.208631	0	1	1	hypothetical protein
Zt09_chr_1_1968	0.895807	0.490571	1.4532	0	1	NA	hypothetical protein
Zt09_chr_1_1969	108.816	-1.364	0.338911	-2.29852	0.0215319	0.182907	similar to short-chain dehydrogenase
Zt09_chr_1_197	829.794	-0.743431	0.131963	-1.20057	0.229919	1	similar to acyl-CoA dehydrogenase family protein
Zt09_chr_1_1970	90.0954	1.22754	0.252591	2.54379	0.0109657	0.105084	predicted protein
Zt09_chr_1_1971	58.1288	1.48757	0.29693	3.03969	0.00236824	0.0288518	predicted protein
Zt09_chr_1_1972	139.363	0.460739	0.218076	0	1	1	similar to aspartic proteinase yapsin-6 precursor
Zt09_chr_1_1973	253.562	-0.597741	0.15362	-0.0829369	0.933902	1	hypothetical protein
Zt09_chr_1_1974	65.4157	0.252321	0.311532	0	1	1	similar to vitamin H transporter
Zt09_chr_1_1975	319.392	0.183083	0.22469	0	1	1	similar to ammonium transporter
Zt09_chr_1_1976	628.357	0.13597	0.104098	0	1	1	similar to trna ligase
Zt09_chr_1_1977	7233.46	0.420764	0.126336	0	1	1	similar to adp-ribosylation factor
Zt09_chr_1_1978	12.8052	0.23154	0.787841	0	1	1	similar to MFS multidrug transporter
Zt09_chr_1_1979	97.3189	0.56792	0.309303	0	1	1	hypothetical protein
Zt09_chr_1_198	73.3513	-1.04155	0.226403	-2.01656	0.0437415	0.318627	hypothetical protein
Zt09_chr_1_1980	9347.46	-0.257772	0.180594	0	1	1	similar to 60s ribosomal protein l10a
Zt09_chr_1_1981	17.9721	-0.790722	0.453218	-0.453913	0.649891	1	hypothetical protein
Zt09_chr_1_1982	404.32	0.436174	0.165535	0	1	1	similar to G-patch domain-containing protein
Zt09_chr_1_1983	1075.44	0.110193	0.148735	0	1	1	similar to serine/threonine protein kinase Kin1
Zt09_chr_1_1984	930.632	0.069389	0.093047	0	1	1	similar to cell differentiation protein rcd1
Zt09_chr_1_1985	924.162	0.0875407	0.130627	0	1	1	predicted protein
Zt09_chr_1_1986	6427.42	0.413265	0.115349	0	1	1	similar to tubulin beta chain
Zt09_chr_1_1987	4074.11	-1.06201	0.348724	-1.36788	0.171348	0.907052	similar to homogentisate 1
Zt09_chr_1_1988	1952.62	-1.19866	0.335046	-1.83156	0.0670166	0.444501	similar to fumarylacetoacetase
Zt09_chr_1_1989	2017.75	-0.891001	0.309897	-0.987427	0.323433	1	similar to cytochrome P450 phenylacetate 2-hydroxylase
Zt09_chr_1_199	727.605	-0.369195	0.146459	0	1	1	similar to cyclic nucleotide-binding domain containing protein
Zt09_chr_1_1990	5.09343	1.75378	0.770738	1.51644	0.129408	0.742584	predicted protein
Zt09_chr_1_1991	543.03	-0.127139	0.124291	0	1	1	hypothetical protein
Zt09_chr_1_1992	1163.1	-0.182677	0.0971399	0	1	1	similar to MFS transporter
Zt09_chr_1_1993	94.5209	1.2691	0.327073	2.09157	0.0364774	0.280402	hypothetical protein
Zt09_chr_1_1994	5183.08	0.612985	0.112284	0.249234	0.80318	1	hypothetical protein
Zt09_chr_1_1995	1219.27	1.1164	0.141986	3.74262	0.000182109	0.003221	similar to LIM domain-containing protein
Zt09_chr_1_1996	3112.25	-0.00559128	0.109295	0	1	1	similar to vacuolar atp synthase 16 kda proteolipid subunit
Zt09_chr_1_1997	5584.01	-1.24174	0.190986	-3.43866	0.00058461	0.00892946	similar to glutathione-dependent formaldehyde dehydrogenase
Zt09_chr_1_1998	79.5828	-0.556876	0.256043	0	1	1	hypothetical protein
Zt09_chr_1_1999	77.9086	-0.836458	0.243722	-1.03174	0.302193	1	similar to heme-thiolate peroxidase aromatic peroxygenase
Zt09_chr_1_2	25.8947	0.704409	0.382578	0.312118	0.754951	1	predicted protein
Zt09_chr_1_20	1697.39	-0.538436	0.230447	0	1	1	similar to fmn-dependent dehydrogenase family protein
Zt09_chr_1_200	1069.86	-0.490392	0.132084	0	1	1	hypothetical protein
Zt09_chr_1_2000	1087.59	-0.089761	0.126726	0	1	1	similar to duf567 domain protein
Zt09_chr_1_2001	426.394	-0.448624	0.132614	0	1	1	hypothetical protein
Zt09_chr_1_2002	1191.13	0.247103	0.132399	0	1	1	similar to DUF6 domain protein
Zt09_chr_1_2003	121.894	0.330151	0.195513	0	1	1	similar to tat pathway signal sequence
Zt09_chr_1_2004	3.79646	-0.135528	1.14294	0	1	1	hypothetical protein
Zt09_chr_1_2005	1986.42	-0.948705	0.145852	-2.49365	0.0126436	0.117866	similar to aflatoxin B1 aldehyde reductase
Zt09_chr_1_2006	799.189	0.541395	0.132563	0	1	1	similar to tubulin gamma chain
Zt09_chr_1_2007	194.723	-0.302649	0.196505	0	1	1	similar to dynactin arp1 p25 subunit
Zt09_chr_1_2008	522.331	-0.202065	0.127593	0	1	1	hypothetical protein
Zt09_chr_1_2009	509.391	0.415961	0.22217	0	1	1	similar to 60S ribosomal subunit biogenesis protein Nop16
Zt09_chr_1_201	1204.67	0.0907424	0.143732	0	1	1	similar to alkaline phosphatase
Zt09_chr_1_2010	1195.07	0.903656	0.142292	2.23945	0.0251265	0.207461	similar to zip zinc transporter
Zt09_chr_1_2011	32.3931	2.52132	0.387063	5.00258	5.66e-07	1.74e-05	hypothetical protein
Zt09_chr_1_2012	34.6612	0.0059394	0.307145	0	1	1	hypothetical protein
Zt09_chr_1_2013	865.662	0.0617699	0.0958285	0	1	1	similar to ESCRT-I component
Zt09_chr_1_2014	156.509	-0.23766	0.336765	0	1	1	similar to DSBA-like thioredoxin domain protein
Zt09_chr_1_2015	753.807	-0.622705	0.136192	-0.276849	0.781896	1	similar to bar domain-containing protein
Zt09_chr_1_2016	8.98374	-1.78535	0.743232	-1.61504	0.106302	0.638157	hypothetical protein
Zt09_chr_1_2017	2487.92	-0.262356	0.0814709	0	1	1	similar to cysteine desulfurase
Zt09_chr_1_2018	2004.53	-0.541516	0.149769	0	1	1	similar to vacuolar atp synthase subunit h
Zt09_chr_1_2019	21.1808	-0.662179	0.457787	-0.168592	0.866118	1	predicted protein
Zt09_chr_1_202	127.932	1.17385	0.224205	2.62638	0.00862976	0.0859598	hypothetical protein
Zt09_chr_1_2020	92.7293	0.476989	0.258592	0	1	1	hypothetical protein
Zt09_chr_1_2021	273.608	-0.851928	0.166977	-1.59859	0.109911	0.654988	similar to DNA-binding protein smubp-2
Zt09_chr_1_2022	69.3593	-0.384612	0.21947	0	1	1	hypothetical protein
Zt09_chr_1_2023	958.227	-0.259217	0.151021	0	1	1	hypothetical protein
Zt09_chr_1_2024	314.477	-0.1413	0.263676	0	1	1	hypothetical protein
Zt09_chr_1_2025	4274.11	-2.21304	0.149913	-10.8599	1.79e-27	5.27e-25	similar to nadh oxidase
Zt09_chr_1_2026	550.711	-0.0219825	0.0997263	0	1	1	similar to srebp cleavage activating protein
Zt09_chr_1_2027	54.5342	0.223928	0.231706	0	1	1	hypothetical protein
Zt09_chr_1_2028	15.7669	1.19421	0.487914	1.2486	0.211811	1	predicted protein
Zt09_chr_1_2029	0.529224	0	3.1424	0	1	NA	predicted protein
Zt09_chr_1_203	277.226	-0.109409	0.180251	0	1	1	unspecified product
Zt09_chr_1_2030	2246.51	-1.13979	0.25549	-2.17148	0.0298952	0.238565	similar to aldehyde reductase
Zt09_chr_1_2031	1814.01	0.268274	0.206439	0	1	1	hypothetical protein
Zt09_chr_1_2032	454.925	-1.71898	0.262749	-4.31582	1.59e-05	0.000370118	predicted protein
Zt09_chr_1_2033	343.104	-0.174132	0.170532	0	1	1	hypothetical protein
Zt09_chr_1_2034	521.713	-0.0643425	0.139618	0	1	1	similar to fungal specific transcription factor domain containing protein
Zt09_chr_1_2035	1001.91	0.292035	0.179763	0	1	1	hypothetical protein
Zt09_chr_1_2036	2969.72	0.0344616	0.162914	0	1	1	similar to translation initiation factor rli1
Zt09_chr_1_2037	2060.16	0.0982565	0.176554	0	1	1	similar to chromodomain-helicase-DNA-binding protein 1
Zt09_chr_1_2038	89.7341	-1.93803	1.18411	-1.14265	0.253182	1	similar to carbonic anhydrase
Zt09_chr_1_2039	822.713	-0.0243324	0.172496	0	1	1	unspecified product
Zt09_chr_1_204	3171.59	0.0110622	0.132703	0	1	1	similar to vacuolar ABC heavy metal transporter (Hmt1)
Zt09_chr_1_2040	0.0973268	0	5.64883	0	1	NA	predicted protein
Zt09_chr_1_2041	312.151	-0.00160958	0.134996	0	1	1	similar to mating-type switch/DNA repair protein Swi10/Rad10
Zt09_chr_1_2042	35.4508	-0.238363	0.35737	0	1	1	hypothetical protein
Zt09_chr_1_2043	961.869	0.393893	0.259087	0	1	1	similar to eukaryotic ribosome biogenesis protein 1
Zt09_chr_1_2044	977.728	0.323114	0.155252	0	1	1	similar to endosomal peripheral membrane protein
Zt09_chr_1_2045	376.986	0.346337	0.102937	0	1	1	similar to ribonuclease p protein subunit
Zt09_chr_1_2046	4019.22	0.849942	0.196112	1.35097	0.176705	0.926912	similar to COPII-coated vesicle protein SurF4/Erv29
Zt09_chr_1_2047	2103.33	0.645576	0.123386	0.490944	0.623466	1	hypothetical protein
Zt09_chr_1_2048	64.0314	0.249465	0.314226	0	1	1	similar to protein kinase
Zt09_chr_1_2049	563.753	-0.0754703	0.0994262	0	1	1	similar to mitochondrial outer membrane protein iml2
Zt09_chr_1_205	3522.68	0.0199057	0.221576	0	1	1	similar to 40s ribosomal protein s21
Zt09_chr_1_2050	900.324	0.00210979	0.104817	0	1	1	hypothetical protein
Zt09_chr_1_2051	795.183	-1.22755	0.249169	-2.57875	0.00991586	0.0971286	hypothetical protein
Zt09_chr_1_2052	15908.1	-0.995811	0.234784	-1.74974	0.0801636	0.513745	similar to amino acid permease
Zt09_chr_1_2053	2051.07	-0.546201	0.207178	0	1	1	hypothetical protein
Zt09_chr_1_2054	3.62644	0.775882	0.905095	0.210898	0.832967	1	hypothetical protein
Zt09_chr_1_2055	71.6185	-2.43063	0.314976	-5.85959	4.64e-09	2.03e-07	predicted protein
Zt09_chr_1_2056	21.8828	-0.153434	0.479006	0	1	1	predicted protein
Zt09_chr_1_2057	3388.65	0.159646	0.165539	0	1	1	hypothetical protein
Zt09_chr_1_2058	230.4	0.0138583	0.123913	0	1	1	hypothetical protein
Zt09_chr_1_2059	582.962	-0.296436	0.10139	0	1	1	hypothetical protein
Zt09_chr_1_206	7094.77	-0.549441	0.2399	0	1	1	similar to glycoside hydrolase family 16 protein
Zt09_chr_1_2060	979.754	0.270234	0.161141	0	1	1	similar to sulfate transporter family protein
Zt09_chr_1_2061	739.479	0.0907486	0.333674	0	1	1	predicted protein
Zt09_chr_1_2062	234.172	-0.548341	0.22874	0	1	1	similar to ubiquitin domain-containing protein
Zt09_chr_1_2063	45.1515	4.7123	0.72769	5.67178	1.41e-08	5.75e-07	hypothetical protein
Zt09_chr_1_2064	521.14	0.241716	0.165345	0	1	1	hypothetical protein
Zt09_chr_1_2065	100.802	0.204049	0.201709	0	1	1	similar to mitotic-spindle organizing protein 1
Zt09_chr_1_2066	306.745	-0.110316	0.149622	0	1	1	hypothetical protein
Zt09_chr_1_2067	291.209	-1.19731	0.249525	-2.45389	0.014132	0.129266	hypothetical protein
Zt09_chr_1_2068	159.567	-0.541708	0.180629	0	1	1	hypothetical protein
Zt09_chr_1_2069	45.8874	1.35958	0.382453	2.02529	0.0428371	0.313505	predicted protein
Zt09_chr_1_207	57.348	-0.271489	0.390774	0	1	1	similar to alpha/beta-hydrolase
Zt09_chr_1_2070	1566.59	0.0148258	0.0777819	0	1	1	hypothetical protein
Zt09_chr_1_2071	900.3	-0.0862173	0.140075	0	1	1	similar to integral membrane protein
Zt09_chr_1_2072	8681.96	-0.599376	0.132293	-0.108666	0.913468	1	similar to phosphoglycerate kinase
Zt09_chr_1_2073	1186.7	-0.0610394	0.0945242	0	1	1	similar to 26 proteasome complex subunit Sem1
Zt09_chr_1_2074	1257.94	0.241298	0.119115	0	1	1	similar to nuclear pore complex protein nup107
Zt09_chr_1_2075	462.189	-0.911991	0.23053	-1.41843	0.156065	0.845948	similar to patatin-like serine hydrolase
Zt09_chr_1_2076	21.1237	0.830953	0.487536	0.504482	0.613923	1	similar to acetyltransferase
Zt09_chr_1_2077	267.792	0.313469	0.212477	0	1	1	predicted protein
Zt09_chr_1_2078	204.184	-0.270935	0.247075	0	1	1	predicted protein
Zt09_chr_1_2079	67.9106	-0.217081	0.236103	0	1	1	hypothetical protein
Zt09_chr_1_208	74.785	0.286986	0.271453	0	1	1	predicted protein
Zt09_chr_1_2080	937.565	0.523518	0.149694	0	1	1	hypothetical protein
Zt09_chr_1_2081	373.114	-0.0473901	0.214347	0	1	1	similar to RNA polymerase II Mediator complex subunit Sin4
Zt09_chr_1_2082	2001.86	0.0264371	0.208317	0	1	1	hypothetical protein
Zt09_chr_1_2083	539.249	0.29519	0.136841	0	1	1	similar to dna repair protein rad51
Zt09_chr_1_2084	1002.95	0.246953	0.132017	0	1	1	hypothetical protein
Zt09_chr_1_2085	385.88	1.60174	0.21416	4.74755	2.06e-06	5.65e-05	predicted protein
Zt09_chr_1_2086	200.959	-0.0618675	0.14082	0	1	1	similar to penicillin-binding protein
Zt09_chr_1_2087	727.95	0.218055	0.266799	0	1	1	similar to GN3L_Grn1-domain-containing protein
Zt09_chr_1_2088	2441.28	0.0137768	0.0861951	0	1	1	similar to N-terminal acetyltransferase catalytic subunit Nat1
Zt09_chr_1_2089	2630.63	-0.137486	0.163619	0	1	1	predicted protein
Zt09_chr_1_209	543.081	-0.0850262	0.11058	0	1	1	similar to WD domain containing protein
Zt09_chr_1_2090	1286.57	0.099715	0.0945597	0	1	1	hypothetical protein
Zt09_chr_1_2091	523.668	0.143023	0.118958	0	1	1	similar to phosphatidylinositol phospholipase c
Zt09_chr_1_2092	706.344	-0.685774	0.103299	-0.975558	0.329284	1	similar to amid-like mitochondrial oxidoreductase
Zt09_chr_1_2093	780.806	0.0951799	0.103293	0	1	1	similar to solute carrier family 25 member 38
Zt09_chr_1_2094	3513.99	0.065139	0.236983	0	1	1	hypothetical protein
Zt09_chr_1_2095	546.997	-0.806444	0.200423	-1.10488	0.269211	1	similar to alkaline dihydroceramidase
Zt09_chr_1_2096	265.027	-0.0147346	0.124203	0	1	1	similar to prefoldin subunit 1
Zt09_chr_1_2097	466.746	0.0417636	0.111028	0	1	1	similar to tubulin-specific chaperone e
Zt09_chr_1_2098	103.387	0.922804	0.207969	1.6243	0.104311	0.629238	predicted protein
Zt09_chr_1_2099	510.015	-0.978834	0.234942	-1.6763	0.093679	0.579784	similar to alpha/beta-hydrolase
Zt09_chr_1_21	89.8568	-0.46015	0.233226	0	1	1	predicted protein
Zt09_chr_1_210	197.009	-0.0334112	0.232584	0	1	1	predicted protein
Zt09_chr_1_2100	257.204	-0.6402	0.157501	-0.350473	0.725984	1	similar to agmatinase
Zt09_chr_1_2101	314.751	-0.276639	0.147226	0	1	1	hypothetical protein
Zt09_chr_1_2102	24.0937	2.23076	0.526708	3.12461	0.00178043	0.0228074	hypothetical protein
Zt09_chr_1_2103	48740.8	0.167897	0.325283	0	1	1	unspecified product
Zt09_chr_1_2104	2573.58	-1.12111	0.386456	-1.38724	0.165367	0.882063	predicted protein
Zt09_chr_1_2105	101.637	-0.711683	0.218591	-0.579544	0.562222	1	hypothetical protein
Zt09_chr_1_2106	1521.75	0.909578	0.155984	2.08084	0.0374488	0.284641	hypothetical protein
Zt09_chr_1_2107	239.821	0.671463	0.230488	0.37513	0.707563	1	predicted protein
Zt09_chr_1_2108	305.789	0.167659	0.16536	0	1	1	predicted protein
Zt09_chr_1_2109	395.25	0.0558264	0.137155	0	1	1	similar to beta-glucosidase
Zt09_chr_1_211	127.275	0.00338475	0.177723	0	1	1	hypothetical protein
Zt09_chr_1_2110	0.161205	0	5.64883	0	1	NA	predicted protein
Zt09_chr_1_2111	998.794	-0.732723	0.179331	-0.823749	0.410082	1	similar to monothiol glutaredoxin
Zt09_chr_1_2112	742.548	0.281905	0.325663	0	1	1	similar to brix domain-containing protein
Zt09_chr_1_2113	137.92	-0.879396	0.228546	-1.28813	0.197701	1	hypothetical protein
Zt09_chr_1_2114	5619.48	-0.186104	0.107528	0	1	1	similar to amino acid permease
Zt09_chr_1_2115	1512.32	0.711819	0.145106	0.873973	0.382133	1	hypothetical protein
Zt09_chr_1_2116	211.266	-1.68649	0.315776	-3.48822	0.000486252	0.00758227	predicted protein
Zt09_chr_1_212	588.243	-0.194084	0.121951	0	1	1	similar to cactin
Zt09_chr_1_213	92.7079	1.23112	0.225686	2.8629	0.00419784	0.0472352	hypothetical protein
Zt09_chr_1_214	249.575	-0.760361	0.198126	-0.885097	0.376104	1	similar to nucleoside-diphosphate-sugar epimerase
Zt09_chr_1_215	2.29485	-1.02866	1.36818	-0.32427	0.745733	1	predicted protein
Zt09_chr_1_216	805.837	0.178123	0.105097	0	1	1	similar to putative importin 11 protein
Zt09_chr_1_217	634.041	-0.0384742	0.129452	0	1	1	hypothetical protein
Zt09_chr_1_218	623.315	-1.02794	0.239642	-1.84836	0.06455	0.434055	similar to zinc-binding alcohol dehydrogenase
Zt09_chr_1_219	401.216	0.279376	0.192208	0	1	1	similar to transthyretin domain protein
Zt09_chr_1_22	511.166	-0.271678	0.150709	0	1	1	hypothetical protein
Zt09_chr_1_220	0.718468	2.78337	2.18905	1.00426	0.315253	NA	hypothetical protein
Zt09_chr_1_221	0.339419	0	4.7489	0	1	NA	hypothetical protein
Zt09_chr_1_222	116.285	0.248894	0.239646	0	1	1	hypothetical protein
Zt09_chr_1_223	332.71	-0.0498766	0.183738	0	1	1	hypothetical protein
Zt09_chr_1_224	145.964	-0.3497	0.218	0	1	1	hypothetical protein
Zt09_chr_1_225	1833.98	-1.12737	0.210472	-2.5769	0.00996898	0.0975636	similar to glutamate carboxypeptidase
Zt09_chr_1_226	639.614	0.0444088	0.105378	0	1	1	hypothetical protein
Zt09_chr_1_227	2205.99	0.162051	0.110893	0	1	1	similar to phenylalanyl-trna synthetase alpha chain
Zt09_chr_1_228	2.28363	1.30754	2.05806	0.351079	0.725529	1	predicted protein
Zt09_chr_1_229	0.722479	-2.17525	5.58882	-0.284541	0.775996	NA	predicted protein
Zt09_chr_1_23	466.326	-0.717897	0.20574	-0.645948	0.518313	1	hypothetical protein
Zt09_chr_1_230	80.4987	0.341204	0.267583	0	1	1	predicted protein
Zt09_chr_1_231	1555.24	-1.05952	0.146448	-3.24022	0.00119436	0.0163074	similar to pyrroline-5-carboxylate reductase
Zt09_chr_1_232	827.642	-1.2836	0.318225	-2.19532	0.0281409	0.226829	hypothetical protein
Zt09_chr_1_233	4363.45	-0.740424	0.111964	-1.38816	0.165088	0.880993	hypothetical protein
Zt09_chr_1_234	140.541	0.703624	0.183584	0.646156	0.518178	1	similar to mannosylphosphorylation protein
Zt09_chr_1_235	1.60585	0.665732	1.36275	0.0592421	0.952759	1	hypothetical protein
Zt09_chr_1_236	2629.57	0.0900181	0.13776	0	1	1	similar to carbon catabolite derepressing protein kinase Snf1
Zt09_chr_1_237	205.392	0.00699209	0.331108	0	1	1	predicted protein
Zt09_chr_1_238	83.0255	0.21982	0.261186	0	1	1	hypothetical protein
Zt09_chr_1_239	4668.94	-0.386427	0.227981	0	1	1	hypothetical protein
Zt09_chr_1_24	1450.06	0.439545	0.162237	0	1	1	similar to adenine phosphoribosyltransferase
Zt09_chr_1_240	434.061	-0.0905063	0.202925	0	1	1	similar to duf218 domain protein
Zt09_chr_1_241	388.275	-0.339026	0.219712	0	1	1	predicted protein
Zt09_chr_1_242	0.354389	-2.24535	2.99163	-0.554998	0.578896	NA	predicted protein
Zt09_chr_1_243	8199.01	-0.86593	0.203367	-1.38139	0.167159	0.890347	similar to c-1-tetrahydrofolate synthase
Zt09_chr_1_244	3592.02	0.300867	0.135791	0	1	1	similar to eukaryotic translation initiation factor 3 subunit
Zt09_chr_1_245	26.1939	0.265807	0.456104	0	1	1	predicted protein
Zt09_chr_1_246	312.443	1.00469	0.184076	2.27996	0.0226102	0.190191	predicted protein
Zt09_chr_1_247	1134.01	-0.517343	0.0948711	0	1	1	similar to vacuolar-sorting protein snf7
Zt09_chr_1_248	38.4177	0.105119	0.289342	0	1	1	hypothetical protein
Zt09_chr_1_249	62.2063	0.52203	0.272003	0	1	1	similar to related to heterokaryon incompatibility protein (het-6OR allele)
Zt09_chr_1_25	1009.97	-0.950647	0.257121	-1.42208	0.155002	0.841611	hypothetical protein
Zt09_chr_1_250	0.0819174	0	5.64883	0	1	NA	predicted protein
Zt09_chr_1_251	10028.7	-1.04148	0.170906	-2.67092	0.0075643	0.0773424	similar to glutamine synthetase
Zt09_chr_1_252	617.089	0.146425	0.134749	0	1	1	similar to rna polymerase ii transcription mediator-like protein
Zt09_chr_1_253	706.498	-0.463356	0.227741	0	1	1	similar to secretory lipase
Zt09_chr_1_254	145.931	-0.89511	0.31458	-0.98579	0.324236	1	similar to L-lactate dehydrogenase (cytochrome)
Zt09_chr_1_255	107.981	-0.355497	0.20325	0	1	1	similar to aromatic peroxygenase
Zt09_chr_1_256	48.1422	1.58431	0.309265	3.23124	0.00123255	0.0167675	similar to alpha/beta-hydrolase
Zt09_chr_1_257	2267.28	-0.0682012	0.139958	0	1	1	hypothetical protein
Zt09_chr_1_258	271.285	-0.884623	0.295105	-1.01531	0.309959	1	similar to D-isomer-specific 2-hydroxyacid dehydrogenase family protein
Zt09_chr_1_259	1105.94	-1.55355	0.228305	-4.24233	2.21e-05	0.000495718	similar to glutathione s-transferase
Zt09_chr_1_26	124.069	-0.977558	0.236324	-1.6611	0.0966927	0.594166	hypothetical protein
Zt09_chr_1_260	9.79254	1.17327	0.641162	0.91751	0.358876	1	hypothetical protein
Zt09_chr_1_261	1126.5	0.927041	0.120607	2.836	0.0045682	0.0507354	similar to ubiquitin protein ligase Sel1/Ubx2
Zt09_chr_1_262	452.775	-0.510878	0.149206	0	1	1	similar to transcription factor C6
Zt09_chr_1_263	25.2528	0.503192	0.429031	0	1	1	similar to mandelate racemase/muconate lactonizing enzyme domain-containing protein
Zt09_chr_1_264	2170.13	0.493378	0.212156	0	1	1	similar to GTP-binding protein EsdC
Zt09_chr_1_265	402.342	0.388586	0.123027	0	1	1	hypothetical protein
Zt09_chr_1_266	584.707	-0.353936	0.146954	0	1	1	hypothetical protein
Zt09_chr_1_267	1771.12	0.274194	0.198717	0	1	1	predicted protein
Zt09_chr_1_268	225.519	2.75665	0.304093	7.1414	9.24e-13	6.76e-11	similar to scytalone dehydratase
Zt09_chr_1_269	8.21188	0.313235	0.627874	0	1	1	similar to c-3 sterol dehydrogenase c-4 decarboxylase
Zt09_chr_1_27	91.4201	0.00960755	0.210088	0	1	1	hypothetical protein
Zt09_chr_1_270	4658.37	-0.259698	0.0972737	0	1	1	similar to mRNA binding post-transcriptional regulator (Csx1)
Zt09_chr_1_271	7591.16	-0.386881	0.0946229	0	1	1	similar to 14-3-3 family protein
Zt09_chr_1_272	266.072	0.748844	0.17501	0.936194	0.349173	1	similar to ubiquitin conjugating enzyme
Zt09_chr_1_273	376.681	0.341919	0.166149	0	1	1	hypothetical protein
Zt09_chr_1_274	637.307	0.613186	0.115467	0.244108	0.807147	1	similar to o-methyltransferase
Zt09_chr_1_275	449.797	0.123228	0.273324	0	1	1	similar to flavin-containing amine oxidase
Zt09_chr_1_276	48.2425	1.51505	0.384208	2.4207	0.0154907	0.139641	hypothetical protein
Zt09_chr_1_277	573.262	-0.469239	0.100943	0	1	1	similar to pyridoxal-phosphate dependent enzyme
Zt09_chr_1_278	2436.87	0.381884	0.169839	0	1	1	similar to TBC-domain-containing protein
Zt09_chr_1_279	349.121	-0.447824	0.156265	0	1	1	hypothetical protein
Zt09_chr_1_28	1493.78	-0.820812	0.122609	-1.92328	0.0544449	0.379791	similar to peptide methionine sulfoxide reductase
Zt09_chr_1_280	1371.5	0.725602	0.116716	1.20465	0.228337	1	hypothetical protein
Zt09_chr_1_281	1080.35	0.22837	0.142983	0	1	1	hypothetical protein
Zt09_chr_1_282	20.6464	-0.424366	0.482467	0	1	1	hypothetical protein
Zt09_chr_1_283	2768.55	-1.4994	0.240639	-3.79989	0.000144762	0.00262683	predicted protein
Zt09_chr_1_284	63.8785	-0.51375	0.294415	0	1	1	hypothetical protein
Zt09_chr_1_285	711.113	-0.31917	0.100201	0	1	1	similar to neutral/alkaline non-lysosomal ceramidase
Zt09_chr_1_286	500.375	0.0969469	0.18777	0	1	1	similar to bcas2 family protein
Zt09_chr_1_287	21.6804	1.4477	0.50036	1.72417	0.0846779	0.535623	predicted protein
Zt09_chr_1_288	43.0799	-2.12262	0.371898	-4.13451	3.56e-05	0.000741769	similar to MFS multidrug resistance transporter
Zt09_chr_1_289	240.584	-0.530662	0.177719	0	1	1	hypothetical protein
Zt09_chr_1_29	1208.46	0.255768	0.223257	0	1	1	hypothetical protein
Zt09_chr_1_290	147.829	-0.792359	0.208685	-0.993649	0.320394	1	similar to MFS multidrug transporter
Zt09_chr_1_291	5055.85	-1.58171	0.37156	-2.6825	0.0073074	0.0752655	similar to isocitrate lyase
Zt09_chr_1_292	47.1117	0.153799	0.362903	0	1	1	hypothetical protein
Zt09_chr_1_293	12.1032	0.194703	0.670826	0	1	1	predicted protein
Zt09_chr_1_294	252.266	-0.466753	0.125091	0	1	1	hypothetical protein
Zt09_chr_1_295	2027.47	0.122541	0.1363	0	1	1	similar to isoleucyl-tRNA synthetase
Zt09_chr_1_296	23.1955	-0.171303	0.411825	0	1	1	predicted protein
Zt09_chr_1_297	1912.79	-0.877765	0.134052	-2.18397	0.0289645	0.232297	hypothetical protein
Zt09_chr_1_298	270.805	-0.0861861	0.143157	0	1	1	hypothetical protein
Zt09_chr_1_299	86.4112	-0.313912	0.205966	0	1	1	predicted protein
Zt09_chr_1_3	926.121	0.388249	0.159808	0	1	1	hypothetical protein
Zt09_chr_1_30	106.189	0.282023	0.186002	0	1	1	predicted protein
Zt09_chr_1_300	1762.2	-0.273565	0.157582	0	1	1	similar to serine/threonine protein kinase
Zt09_chr_1_301	479.332	-1.37306	0.240179	-3.28114	0.00103389	0.0143972	predicted protein
Zt09_chr_1_302	251.882	3.28337	0.265245	10.1731	2.61e-24	5.52e-22	hypothetical protein
Zt09_chr_1_303	2123.57	0.350423	0.19386	0	1	1	similar to dead box RNA helicase
Zt09_chr_1_304	2342.75	-1.06413	0.235169	-2.03738	0.041612	0.307257	similar to spg20 protein
Zt09_chr_1_305	166.913	-0.491717	0.237684	0	1	1	similar to von Willebrand domain containing protein
Zt09_chr_1_306	921.65	0.105884	0.121086	0	1	1	hypothetical protein
Zt09_chr_1_307	162.716	0.188433	0.169625	0	1	1	similar to ras family protein
Zt09_chr_1_308	620.855	-0.580984	0.236498	0	1	1	similar to platelet-activating factor acetylhydrolase precursor
Zt09_chr_1_309	1.43405	-0.149949	1.44746	0	1	1	predicted protein
Zt09_chr_1_31	76.4843	2.27101	0.27069	6.22855	4.71e-10	2.45e-08	predicted protein
Zt09_chr_1_310	919.153	0.385422	0.117571	0	1	1	similar to transcription factor TFIIA complex subunit Toa1
Zt09_chr_1_311	25.6601	-0.247902	0.450728	0	1	1	hypothetical protein
Zt09_chr_1_312	56.7911	0.104786	0.298946	0	1	1	similar to glycosyl hydrolase
Zt09_chr_1_313	29.9708	-0.457406	0.52585	0	1	1	similar to oxidoreductase domain containing protein
Zt09_chr_1_314	4274.32	0.0388893	0.140532	0	1	1	hypothetical protein
Zt09_chr_1_315	100.051	1.01258	0.206465	2.07096	0.038363	0.289871	hypothetical protein
Zt09_chr_1_316	781.926	-0.254478	0.129201	0	1	1	similar to adenosine deaminase family protein
Zt09_chr_1_317	1173.79	-0.00655747	0.152086	0	1	1	similar to 1-phosphatidylinositol-4
Zt09_chr_1_318	1052.23	-3.85075	0.313202	-10.427	1.87e-25	4.35e-23	similar to BcpB protein
Zt09_chr_1_319	1960.43	-0.866351	0.242685	-1.15933	0.246323	1	hypothetical protein
Zt09_chr_1_32	776.358	-0.451212	0.127277	0	1	1	similar to major facilitator superfamily transporter
Zt09_chr_1_320	325.771	0.0967208	0.215714	0	1	1	hypothetical protein
Zt09_chr_1_321	171.136	-0.822176	0.204133	-1.16187	0.245288	1	similar to arsenical-resistance protein
Zt09_chr_1_322	508.75	0.351853	0.195849	0	1	1	hypothetical protein
Zt09_chr_1_323	145.235	0.828229	0.220436	1.1034	0.269854	1	predicted protein
Zt09_chr_1_324	84.6209	1.43644	0.245645	3.46615	0.000527977	0.00815342	hypothetical protein
Zt09_chr_1_325	250.887	0.385353	0.174254	0	1	1	hypothetical protein
Zt09_chr_1_326	394.94	0.223773	0.118118	0	1	1	similar to meiotic recombination protein dmc1
Zt09_chr_1_327	31.8057	0.0258168	0.391567	0	1	1	hypothetical protein
Zt09_chr_1_328	3456.51	0.283637	0.20626	0	1	1	unspecified product
Zt09_chr_1_329	3828.33	-0.636396	0.102418	-0.501824	0.615791	1	similar to udp-n-acetylglucosamine pyrophosphorylase
Zt09_chr_1_33	8.57608	0.13681	0.533651	0	1	1	predicted protein
Zt09_chr_1_330	214.654	0.376032	0.405787	0	1	1	similar to carboxypeptidase s1
Zt09_chr_1_331	7.03935	-0.159395	1.08004	0	1	1	hypothetical protein
Zt09_chr_1_332	2405.77	-0.150406	0.158684	0	1	1	unspecified product
Zt09_chr_1_333	2960.05	-0.148999	0.294794	0	1	1	similar to aldehyde dehydrogenase (NAD+)
Zt09_chr_1_334	1268.87	-0.376693	0.104766	0	1	1	similar to peroxisomal abc transporter
Zt09_chr_1_335	7.00766	-0.0653298	0.852918	0	1	1	similar to ferric reductase like transmembrane component
Zt09_chr_1_336	631.535	0.091007	0.110209	0	1	1	similar to peptide chain release factor 1
Zt09_chr_1_337	69.6381	0.622296	0.279529	0.133424	0.893858	1	similar to mfs monocarboxylate transporter
Zt09_chr_1_338	172.658	-0.771806	0.243339	-0.767677	0.442679	1	hypothetical protein
Zt09_chr_1_339	395.925	-0.936955	0.178659	-1.96998	0.0488401	0.346743	similar to enoyl-CoA hydratase/isomerase family protein
Zt09_chr_1_34	1019.15	0.354694	0.144355	0	1	1	hypothetical protein
Zt09_chr_1_340	1103.38	0.244662	0.140774	0	1	1	similar to actin-like protein
Zt09_chr_1_341	1692.66	-1.84241	0.496857	-2.53074	0.0113824	0.108347	hypothetical protein
Zt09_chr_1_342	876.316	0.948878	0.153248	2.37444	0.0175757	0.155219	similar to oxysterol binding protein
Zt09_chr_1_343	615.202	-0.39947	0.13574	0	1	1	similar to serine carboxypeptidase
Zt09_chr_1_344	1172.16	0.0944238	0.151328	0	1	1	similar to SWI/SNF family DNA-dependent ATPase Ris1
Zt09_chr_1_345	311.952	-0.428515	0.133179	0	1	1	similar to cytochrome p450 6a1
Zt09_chr_1_346	31.2049	1.43762	0.420475	2.02777	0.0425842	0.312433	hypothetical protein
Zt09_chr_1_347	988.874	0.143512	0.107969	0	1	1	hypothetical protein
Zt09_chr_1_348	818.65	-0.456875	0.209734	0	1	1	similar to methyltransferase LaeA
Zt09_chr_1_349	1907.63	-0.261076	0.0742605	0	1	1	similar to d-lactate dehydrogenase
Zt09_chr_1_35	236.603	0.0885716	0.201553	0	1	1	hypothetical protein
Zt09_chr_1_350	1201.28	0.0185384	0.15508	0	1	1	hypothetical protein
Zt09_chr_1_351	5.11239	-0.082899	0.919327	0	1	1	hypothetical protein
Zt09_chr_1_352	1694.08	0.321946	0.164164	0	1	1	similar to polarized growth protein boi2
Zt09_chr_1_353	1172.07	0.201187	0.155359	0	1	1	hypothetical protein
Zt09_chr_1_354	1355.15	0.240472	0.169518	0	1	1	similar to histidine kinase group protein
Zt09_chr_1_355	533.433	0.00645483	0.178037	0	1	1	hypothetical protein
Zt09_chr_1_356	231.624	-0.525028	0.228566	0	1	1	hypothetical protein
Zt09_chr_1_357	38.2117	0.387023	0.269689	0	1	1	similar to exo-beta-1
Zt09_chr_1_358	55.4893	1.90843	0.365842	3.61748	0.000297483	0.00497851	hypothetical protein
Zt09_chr_1_359	465.455	0.482381	0.146296	0	1	1	similar to DNA repair protein rad50
Zt09_chr_1_36	1863.41	0.311256	0.120409	0	1	1	similar to 3-hydroxy-3-methylglutaryl-coenzyme a reductase
Zt09_chr_1_360	2748.78	-0.971903	0.316474	-1.22254	0.221502	1	hypothetical protein
Zt09_chr_1_361	1156.73	-0.304072	0.153675	0	1	1	similar to DNA directed RNA polymerase III largest subunit
Zt09_chr_1_362	0.174729	-0.545538	5.64164	0	1	NA	predicted protein
Zt09_chr_1_363	263.361	-0.100585	0.312127	0	1	1	similar to oxidoreductase
Zt09_chr_1_364	286.55	0.460869	0.848937	0	1	1	hypothetical protein
Zt09_chr_1_365	2189.57	-0.998031	0.274954	-1.50218	0.13305	0.756157	similar to arrestin (or S-antigen)
Zt09_chr_1_366	394.765	-0.40203	0.256163	0	1	1	hypothetical protein
Zt09_chr_1_367	886.187	-0.651624	0.186849	-0.356564	0.721418	1	hypothetical protein
Zt09_chr_1_368	106.159	0.389119	0.274465	0	1	1	predicted protein
Zt09_chr_1_369	366.378	-0.0775303	0.192042	0	1	1	similar to U3 small nucleolar ribonucleoprotein protein Lcp5
Zt09_chr_1_37	57.3638	0.0274923	0.241959	0	1	1	hypothetical protein
Zt09_chr_1_370	1825.74	2.57638	0.906448	2.19691	0.028027	0.226237	similar to aminopeptidase y
Zt09_chr_1_371	2453.9	0.134178	0.228053	0	1	1	similar to nucleolar protein
Zt09_chr_1_372	565.124	0.168373	0.149232	0	1	1	similar to actin-related protein RO7
Zt09_chr_1_373	288.707	1.8781	0.309679	4.17561	2.97e-05	0.00063619	similar to subtilisin-like serine protease PR1A
Zt09_chr_1_374	1407.49	-0.647342	0.152882	-0.407777	0.683438	1	hypothetical protein
Zt09_chr_1_375	358.548	-0.820917	0.25356	-0.930418	0.352155	1	similar to AB hydrolase superfamily protein B1A11.02
Zt09_chr_1_376	494.823	1.11108	0.188888	2.78517	0.00535002	0.0578732	hypothetical protein
Zt09_chr_1_377	394.611	0.222775	0.146149	0	1	1	hypothetical protein
Zt09_chr_1_378	4.49181	2.44512	1.3248	1.40408	0.160295	0.862818	similar to glycerate kinase
Zt09_chr_1_379	57.8207	1.71766	0.299395	3.78316	0.000154852	0.00279182	hypothetical protein
Zt09_chr_1_38	246.805	-0.0893512	0.127906	0	1	1	similar to PHD finger domain protein
Zt09_chr_1_380	1183.63	-1.63594	0.238386	-4.40856	1.04e-05	0.000248942	similar to lipoxygenase
Zt09_chr_1_381	403.866	0.183555	0.164976	0	1	1	hypothetical protein
Zt09_chr_1_382	239.642	0.300546	0.153868	0	1	1	predicted protein
Zt09_chr_1_383	593.615	-0.169479	0.191005	0	1	1	similar to Na(+)/H(+) antiporter
Zt09_chr_1_384	314.665	-0.0858536	0.218714	0	1	1	similar to phospholipase d
Zt09_chr_1_385	586.971	0.184585	0.15019	0	1	1	hypothetical protein
Zt09_chr_1_386	513.942	-0.00608228	0.105891	0	1	1	hypothetical protein
Zt09_chr_1_387	31.0299	2.18429	0.577341	2.77009	0.00560407	0.0600988	hypothetical protein
Zt09_chr_1_388	10.3605	0.40633	0.623281	0	1	1	similar to similar to oxidase
Zt09_chr_1_389	298.953	0.133947	0.159296	0	1	1	hypothetical protein
Zt09_chr_1_39	584.859	-0.0662738	0.19503	0	1	1	similar to histone deacetylase
Zt09_chr_1_390	903.635	0.32121	0.18937	0	1	1	hypothetical protein
Zt09_chr_1_391	1505.46	-0.310584	0.13101	0	1	1	similar to aldehyde dehydrogenase
Zt09_chr_1_392	3506.36	-0.653395	0.0899509	-0.760362	0.447038	1	similar to mitogen-activated protein kinase
Zt09_chr_1_393	1188.58	0.248028	0.170947	0	1	1	hypothetical protein
Zt09_chr_1_394	252.929	-0.00234861	0.127395	0	1	1	hypothetical protein
Zt09_chr_1_395	11329	-0.256786	0.149805	0	1	1	similar to ketol-acid reductoisomerase
Zt09_chr_1_396	818.785	-0.166607	0.0960881	0	1	1	similar to helicase MOV-10
Zt09_chr_1_397	1734.96	0.794585	0.194937	1.07514	0.28231	1	similar to endoplasmic reticulum vesicle protein 25
Zt09_chr_1_398	12.4429	2.30161	0.803889	2.13538	0.0327297	0.257427	predicted protein
Zt09_chr_1_399	1698.58	-0.293098	0.134517	0	1	1	similar to TPR repeat protein
Zt09_chr_1_4	23.6453	-0.0249439	0.45225	0	1	1	predicted protein
Zt09_chr_1_40	0.100086	0	5.64883	0	1	NA	hypothetical protein
Zt09_chr_1_400	7.49902	-0.726402	0.753309	-0.187708	0.851105	1	predicted protein
Zt09_chr_1_401	37.9789	0.655621	0.37095	0.190378	0.849013	1	hypothetical protein
Zt09_chr_1_402	2184.21	-0.688589	0.186722	-0.554776	0.579048	1	similar to acetyl-CoA-acetyltransferase
Zt09_chr_1_403	1564.38	-1.19242	0.195271	-3.11066	0.00186669	0.0236687	similar to ABC drug exporter AtrF
Zt09_chr_1_404	3.71378	2.15064	1.65796	0.944317	0.345008	1	hypothetical protein
Zt09_chr_1_405	794.911	-0.201196	0.193656	0	1	1	similar to Ferlin/Peroxisome membrane
Zt09_chr_1_406	3549.75	-1.14504	0.175273	-3.19525	0.00139709	0.0185991	hypothetical protein
Zt09_chr_1_407	0.357039	-2.70952	3.96701	-0.535546	0.592272	NA	similar to sugar transporter STL1
Zt09_chr_1_408	2.92965	-0.387858	1.14965	0	1	1	predicted protein
Zt09_chr_1_409	718.677	-0.162051	0.128257	0	1	1	hypothetical protein
Zt09_chr_1_41	104.131	-0.126122	0.213641	0	1	1	predicted protein
Zt09_chr_1_410	143.639	-0.0366194	0.245076	0	1	1	similar to glycosyltransferase family 1 protein
Zt09_chr_1_411	216.645	-1.04865	0.309122	-1.49991	0.133638	0.759115	hypothetical protein
Zt09_chr_1_412	409.865	0.180436	0.143704	0	1	1	hypothetical protein
Zt09_chr_1_413	2664.07	-0.260062	0.111228	0	1	1	similar to vacuolar atp synthase subunit d
Zt09_chr_1_414	1050.23	-0.242598	0.102978	0	1	1	hypothetical protein
Zt09_chr_1_415	2010.15	0.347749	0.165099	0	1	1	similar to methyltransferase (Ncl1)
Zt09_chr_1_416	178.549	-0.703713	0.276305	-0.429644	0.667455	1	hypothetical protein
Zt09_chr_1_417	18.0577	0.539652	0.439481	0	1	1	predicted protein
Zt09_chr_1_418	3.36639	1.30754	1.80735	0.399777	0.689321	1	similar to APSES transcription factor Xbp1
Zt09_chr_1_419	169.831	-0.263314	0.251572	0	1	1	similar to tpt-domain-containing protein
Zt09_chr_1_42	33.02	1.51127	0.330133	2.80576	0.00501984	0.0548512	hypothetical protein
Zt09_chr_1_420	294.382	0.493476	0.190789	0	1	1	similar to ATP-dependent rrna helicase spb4
Zt09_chr_1_421	557.824	0.065037	0.185084	0	1	1	similar to seryl-trna synthetase
Zt09_chr_1_422	79.8875	0.7205	0.216007	0.627294	0.530466	1	hypothetical protein
Zt09_chr_1_423	595.875	-0.625271	0.118546	-0.339705	0.734079	1	similar to ubiquitin-conjugating enzyme
Zt09_chr_1_424	1364.26	0.389718	0.159029	0	1	1	similar to MFS multidrug transporter
Zt09_chr_1_425	569.817	-0.0812643	0.124059	0	1	1	similar to fungal specific transcription factor domain containing protein
Zt09_chr_1_426	1051.75	0.125932	0.222645	0	1	1	hypothetical protein
Zt09_chr_1_427	10.5918	0.537592	0.576118	0	1	1	predicted protein
Zt09_chr_1_428	5763.72	0.617257	0.169493	0.190315	0.849062	1	similar to chromatin remodelling complex atpase chain isw1
Zt09_chr_1_429	127.432	0.431559	0.216348	0	1	1	hypothetical protein
Zt09_chr_1_43	19.5246	-1.97152	1.49486	-0.927524	0.353654	1	predicted protein
Zt09_chr_1_430	99.2363	-0.382044	0.274991	0	1	1	hypothetical protein
Zt09_chr_1_431	553.639	0.16642	0.100647	0	1	1	similar to C2H2 type zinc finger domain protein
Zt09_chr_1_432	1766.49	-0.607562	0.144071	-0.156601	0.875559	1	similar to sh3 domain containing protein
Zt09_chr_1_433	12.2774	0.641171	0.472476	0.118886	0.905366	1	predicted protein
Zt09_chr_1_434	4057.95	-0.788481	0.123956	-1.64156	0.100682	0.613629	similar to isocitrate dehydrogenase
Zt09_chr_1_435	409.441	-0.700464	0.187945	-0.61435	0.538984	1	similar to aminodeoxychorismate lyase
Zt09_chr_1_436	3068.07	-0.59757	0.112889	-0.111347	0.911341	1	similar to mitochondrial import receptor subunit tom-70
Zt09_chr_1_437	1663.27	0.604239	0.388446	0.0495274	0.960499	1	similar to glycoside hydrolase family 76 protein
Zt09_chr_1_438	913.707	-0.958574	0.247603	-1.50877	0.131359	0.749509	similar to glutathione s-transferase
Zt09_chr_1_439	826.168	0.122136	0.159527	0	1	1	hypothetical protein
Zt09_chr_1_44	1.55845	0	2.37363	0	1	1	hypothetical protein
Zt09_chr_1_440	1358.27	0.165171	0.128021	0	1	1	hypothetical protein
Zt09_chr_1_441	183.645	1.12104	0.2781	1.92752	0.053915	0.376329	similar to oxidoreductase
Zt09_chr_1_442	1164.96	-1.12616	0.198418	-2.72735	0.00638449	0.0669922	similar to sugar transporter
Zt09_chr_1_443	45.1379	1.60764	0.437695	2.33641	0.0194697	0.16911	hypothetical protein
Zt09_chr_1_444	878.773	-0.0472118	0.126354	0	1	1	similar to chitin synthase 2
Zt09_chr_1_445	389.927	-0.310588	0.164238	0	1	1	similar to low molecular weight phosphotyrosine protein phosphatase
Zt09_chr_1_446	162.67	-0.613441	0.211685	-0.134355	0.893122	1	hypothetical protein
Zt09_chr_1_447	3.64593	-0.74134	1.0192	-0.153394	0.878087	1	predicted protein
Zt09_chr_1_448	1911.31	-0.558682	0.156557	0	1	1	similar to Ras GTPase-activating protein
Zt09_chr_1_449	758.494	-0.470261	0.201174	0	1	1	hypothetical protein
Zt09_chr_1_45	21.2627	-0.197516	1.34818	0	1	1	predicted protein
Zt09_chr_1_450	2189.18	0.0308553	0.207859	0	1	1	similar to peptidyl-prolyl cis-trans isomerase D
Zt09_chr_1_451	2640.38	-0.329058	0.12881	0	1	1	hypothetical protein
Zt09_chr_1_452	1094.84	0.0770067	0.182042	0	1	1	similar to short chain dehydrogenase/reductase
Zt09_chr_1_453	678.125	0.459085	0.148977	0	1	1	hypothetical protein
Zt09_chr_1_454	2767.39	0.485564	0.118869	0	1	1	similar to protein sly1
Zt09_chr_1_455	1883.1	-0.275227	0.132214	0	1	1	hypothetical protein
Zt09_chr_1_456	8395.49	-0.0525138	0.241143	0	1	1	hypothetical protein
Zt09_chr_1_457	1053.53	-0.242429	0.0840252	0	1	1	similar to nedd8-conjugating enzyme ubc12
Zt09_chr_1_458	1174.01	-0.511549	0.190571	0	1	1	hypothetical protein
Zt09_chr_1_459	430.995	0.054403	0.178862	0	1	1	similar to phosphoglycerate mutase family protein
Zt09_chr_1_46	10.1847	-0.610493	1.6816	-0.01516	0.987905	1	predicted protein
Zt09_chr_1_460	146.956	1.43208	0.23812	3.55737	0.000374591	0.00604311	predicted protein
Zt09_chr_1_461	631.96	0.919967	0.12085	2.77175	0.00557553	0.0599075	similar to acid protease
Zt09_chr_1_462	149.212	1.35053	0.262426	2.91714	0.00353261	0.0407743	similar to F-box and wd40 domain protein
Zt09_chr_1_463	1970.82	0.0782693	0.123345	0	1	1	hypothetical protein
Zt09_chr_1_464	427.992	-0.0298878	0.221966	0	1	1	similar to s-adenosylmethionine-dependent methyltransferase-like protein
Zt09_chr_1_465	77.0765	-0.188224	0.23286	0	1	1	similar to ww domain-containing oxidoreductase
Zt09_chr_1_466	834.228	-0.792187	0.116389	-1.78012	0.0750565	0.486538	hypothetical protein
Zt09_chr_1_467	1253.22	0.0532381	0.105078	0	1	1	similar to putative copper-transporting P-type ATPase
Zt09_chr_1_468	1.22707	0.531186	1.76189	0	1	1	hypothetical protein
Zt09_chr_1_469	79.8298	0.355706	0.252397	0	1	1	hypothetical protein
Zt09_chr_1_47	0.662275	0	3.85398	0	1	NA	predicted protein
Zt09_chr_1_470	2051.05	0.176195	0.13709	0	1	1	similar to serine/threonine-protein kinase KIN4
Zt09_chr_1_471	13.7044	0.492939	0.548413	0	1	1	hypothetical protein
Zt09_chr_1_472	45.0628	-0.0989092	0.234913	0	1	1	predicted protein
Zt09_chr_1_473	662.647	-0.1987	0.0947722	0	1	1	similar to cop9 signalosome subunit 7
Zt09_chr_1_474	8.6133	0.707739	0.619399	0.198159	0.842921	1	similar to putative methyltransferase type 11 protein
Zt09_chr_1_475	1177.53	-0.186012	0.0972116	0	1	1	hypothetical protein
Zt09_chr_1_476	1437.38	0.600887	0.126397	0.125694	0.899974	1	similar to 5'-3' exoribonuclease 2
Zt09_chr_1_477	1248.68	0.460511	0.113717	0	1	1	similar to intracellular protein transport UsoA
Zt09_chr_1_478	481.306	-0.8285	0.199769	-1.21891	0.222879	1	similar to OPT oligopeptide transporter
Zt09_chr_1_479	327.98	-0.187572	0.186394	0	1	1	hypothetical protein
Zt09_chr_1_48	1879.77	-3.03799	0.255799	-9.58952	8.85e-22	1.65e-19	similar to proline oxidase
Zt09_chr_1_480	529.042	0.121277	0.148913	0	1	1	hypothetical protein
Zt09_chr_1_481	1795.71	0.54403	0.13309	0	1	1	similar to DNA topoisomerase II
Zt09_chr_1_482	54.8839	4.10778	0.408193	8.63018	6.13e-18	7.86e-16	predicted protein
Zt09_chr_1_483	5371.8	-1.03391	0.176423	-2.54448	0.010944	0.105084	similar to class ii aldolase adducin domain-containing protein
Zt09_chr_1_484	2096.23	0.194858	0.203973	0	1	1	hypothetical protein
Zt09_chr_1_485	280.187	0.236305	0.228231	0	1	1	similar to mfs transporter
Zt09_chr_1_486	98.7298	0.609668	0.291903	0.0845074	0.932653	1	hypothetical protein
Zt09_chr_1_487	171.648	0.0431099	0.263056	0	1	1	hypothetical protein
Zt09_chr_1_488	1090.79	-0.439564	0.139256	0	1	1	similar to short-chain dehydrogenase/reductase
Zt09_chr_1_489	455.427	0.412258	0.133499	0	1	1	similar to GTP-binding protein obg
Zt09_chr_1_49	2.72365	1.18504	1.29106	0.464768	0.642098	1	predicted protein
Zt09_chr_1_490	1622.41	0.0720625	0.179714	0	1	1	hypothetical protein
Zt09_chr_1_491	191.83	0.195614	0.1759	0	1	1	hypothetical protein
Zt09_chr_1_492	738.015	-0.732166	0.146582	-1.00398	0.315386	1	similar to DUF1014-domain-containing protein
Zt09_chr_1_493	442.756	-0.0203195	0.182931	0	1	1	similar to frg1-like family protein
Zt09_chr_1_494	2620.31	-1.0494	0.331295	-1.40178	0.160982	0.865511	hypothetical protein
Zt09_chr_1_495	176.232	0.524732	0.222052	0	1	1	similar to alpha amylase
Zt09_chr_1_496	1112.32	-0.175686	0.142444	0	1	1	similar to putative map kinase kinase ste7 protein
Zt09_chr_1_497	2573.82	0.0737838	0.173589	0	1	1	similar to transcription elongation factor spt6
Zt09_chr_1_498	827.758	-0.660559	0.846639	-0.0892453	0.928887	1	similar to nadp-dependent alcohol dehydrogenase
Zt09_chr_1_499	270.88	0.115114	0.198231	0	1	1	hypothetical protein
Zt09_chr_1_5	49.3023	-0.175722	0.317788	0	1	1	hypothetical protein
Zt09_chr_1_50	1.80582	3.36324	1.73221	1.60387	0.108743	0.649325	predicted protein
Zt09_chr_1_500	2314.06	0.0593459	0.107374	0	1	1	similar to CCR4-NOT transcription complex
Zt09_chr_1_501	46.103	-1.08335	0.30141	-1.6534	0.098249	0.600434	hypothetical protein
Zt09_chr_1_502	1.99315	0.240861	1.17599	0	1	1	predicted protein
Zt09_chr_1_503	1951.42	-0.0915087	0.0764162	0	1	1	similar to proteasome subunit alpha type-6
Zt09_chr_1_504	398.047	-0.11546	0.132987	0	1	1	hypothetical protein
Zt09_chr_1_505	4365.49	-0.183201	0.176449	0	1	1	similar to DUF907 domain-containing protein
Zt09_chr_1_506	2.8045	0.47435	1.19234	0	1	1	similar to quinone oxidoreductase
Zt09_chr_1_507	283.438	2.93034	0.283007	8.28722	1.16e-16	1.32e-14	predicted protein
Zt09_chr_1_508	48.4416	0.791665	0.259662	0.795901	0.42609	1	predicted protein
Zt09_chr_1_509	344.983	0.114867	0.147528	0	1	1	similar to otu domain-containing protein 6b
Zt09_chr_1_51	0.472263	-1.06668	4.43809	-0.108534	0.913572	NA	hypothetical protein
Zt09_chr_1_510	132.675	-0.205657	0.487944	0	1	1	similar to DUF1446 domain-containing protein
Zt09_chr_1_511	261.718	0.174423	0.299611	0	1	1	similar to caib baif family enzyme
Zt09_chr_1_512	144.082	-0.445	0.176745	0	1	1	similar to Mg2+ transporter protein CorA-like/Zinc transport protein ZntB
Zt09_chr_1_513	1535.02	-0.500504	0.0747199	0	1	1	similar to dihydroorotase
Zt09_chr_1_514	347.086	0.393415	0.206019	0	1	1	similar to carboxylesterase
Zt09_chr_1_515	176.534	1.19078	0.278598	2.17439	0.029676	0.237154	hypothetical protein
Zt09_chr_1_516	2100.53	-0.554837	0.196149	0	1	1	similar to transcription factor bZIP AtfA
Zt09_chr_1_517	586.86	0.417755	0.124224	0	1	1	similar to spindle pole body component alp6
Zt09_chr_1_518	823.806	-0.328793	0.128553	0	1	1	similar to maf-like protein
Zt09_chr_1_519	992.114	-0.035628	0.158549	0	1	1	similar to MSF1-domain-containing protein
Zt09_chr_1_52	56.2294	0.183336	0.292392	0	1	1	predicted protein
Zt09_chr_1_520	1273.89	-0.235564	0.0823644	0	1	1	similar to tryptophanyl-trna synthetase
Zt09_chr_1_521	142.377	-1.31773	0.416672	-1.75853	0.0786582	0.505834	similar to glycosyltransferase family 2 protein
Zt09_chr_1_522	465.661	-0.308975	0.249409	0	1	1	similar to putative mitotic spindle checkpoint component mad2 protein
Zt09_chr_1_523	1206.75	0.106043	0.116587	0	1	1	similar to GTP-binding protein GUF1
Zt09_chr_1_524	1657.69	0.0708159	0.195016	0	1	1	hypothetical protein
Zt09_chr_1_525	59.461	0.591039	0.26835	0.0225058	0.982044	1	predicted protein
Zt09_chr_1_526	257.478	0.435143	0.172879	0	1	1	hypothetical protein
Zt09_chr_1_527	712.501	0.137596	0.104275	0	1	1	similar to phosphoglycerate mutase family protein
Zt09_chr_1_528	268.249	0.0318848	0.132417	0	1	1	hypothetical protein
Zt09_chr_1_529	1473.4	0.0386516	0.11626	0	1	1	similar to RNA polymerase II transcription elongation factor Rtf1p
Zt09_chr_1_53	0.0499984	-0.769873	5.63663	-0.0327985	0.973835	NA	predicted protein
Zt09_chr_1_530	147.439	0.252859	0.199966	0	1	1	similar to ubiquinone biosynthesis protein Coq7
Zt09_chr_1_531	41.8132	0.864711	0.287195	0.973938	0.330087	1	predicted protein
Zt09_chr_1_532	2069.88	-0.627647	0.243941	-0.174827	0.861216	1	similar to camp-dependent protein kinase regulatory subunit
Zt09_chr_1_533	3324.12	-0.904052	0.264046	-1.20832	0.226924	1	similar to carbohydrate-binding module family 48 protein
Zt09_chr_1_534	187.617	-0.129691	0.175208	0	1	1	similar to hydantoin utilization protein a
Zt09_chr_1_535	133.906	-0.924129	0.248833	-1.36288	0.172921	0.912357	similar to glyoxalase family protein
Zt09_chr_1_536	163.87	0.161201	0.194912	0	1	1	hypothetical protein
Zt09_chr_1_537	1612.26	-0.0388608	0.152777	0	1	1	similar to ribosomal protein s15
Zt09_chr_1_538	8513.14	0.435467	0.199003	0	1	1	similar to 40s ribosomal protein s0
Zt09_chr_1_539	2050.38	0.0712261	0.153853	0	1	1	similar to pentafunctional polypeptide (AroM)
Zt09_chr_1_54	382.328	0.169098	0.13986	0	1	1	similar to peroxisomal biogenesis factor 2
Zt09_chr_1_540	487.826	-0.815798	0.212585	-1.08568	0.277623	1	similar to alpha/beta hydrolase
Zt09_chr_1_541	1354.06	-0.497829	0.780384	0	1	1	similar to phthalate transporter
Zt09_chr_1_542	2078.98	-1.41078	0.317383	-2.60185	0.00927224	0.0914643	similar to zinc-binding oxidoreductase CipB
Zt09_chr_1_543	115.3	-0.60278	0.329567	-0.0539505	0.956975	1	similar to short chain dehydrogenase
Zt09_chr_1_544	65.51	0.570082	0.225544	0	1	1	hypothetical protein
Zt09_chr_1_545	1840.2	-0.321239	0.127982	0	1	1	similar to serine/threonine-protein phosphatase PP-Z
Zt09_chr_1_546	954.152	-0.0509297	0.132208	0	1	1	similar to protoheme IX farnesyltransferase
Zt09_chr_1_547	947.774	0.153297	0.17783	0	1	1	hypothetical protein
Zt09_chr_1_548	3153.8	0.0393736	0.178646	0	1	1	similar to pyruvate dehydrogenase protein x component
Zt09_chr_1_549	241.375	-0.321757	0.214574	0	1	1	similar to oxidoreductase
Zt09_chr_1_55	959.849	-0.103798	0.244805	0	1	1	similar to 6-phosphogluconate dehydrogenase (decarboxylating)
Zt09_chr_1_550	858.308	0.403906	0.155565	0	1	1	hypothetical protein
Zt09_chr_1_551	646.244	0.0526131	0.187893	0	1	1	hypothetical protein
Zt09_chr_1_552	240.751	0.028449	0.160396	0	1	1	similar to triacylglycerol lipase
Zt09_chr_1_553	1262.5	-0.016843	0.239392	0	1	1	similar to V-type ATPase
Zt09_chr_1_554	187.723	0.840343	0.262784	0.971684	0.331208	1	hypothetical protein
Zt09_chr_1_555	77.1106	-0.434601	0.234659	0	1	1	similar to amidohydrolase family protein
Zt09_chr_1_556	55.5141	-0.705638	0.338515	-0.356373	0.721561	1	similar to short-chain dehydrogenase
Zt09_chr_1_557	482.248	-0.124864	0.197115	0	1	1	similar to ATP-dependent RNA helicase rok1
Zt09_chr_1_558	506.027	-0.133186	0.126551	0	1	1	similar to dor1-like family protein
Zt09_chr_1_559	1902.53	-1.939	0.500877	-2.70326	0.0068662	0.0713117	hypothetical protein
Zt09_chr_1_56	0.263099	0	5.24958	0	1	NA	predicted protein
Zt09_chr_1_560	211.436	-0.385608	0.243742	0	1	1	similar to type 11 methyltransferase
Zt09_chr_1_561	806.879	0.412318	0.249135	0	1	1	similar to MFS monocarboxylate transporter
Zt09_chr_1_562	0.577399	0.396629	2.41988	0	1	NA	hypothetical protein
Zt09_chr_1_563	9.18814	0.229942	0.539008	0	1	1	predicted protein
Zt09_chr_1_564	889.501	-0.535756	0.176182	0	1	1	similar to dihydrodipicolinate synthetase
Zt09_chr_1_565	5469.71	0.204485	0.129126	0	1	1	Name=GT2
Zt09_chr_1_566	5344.58	-0.0246839	0.145573	0	1	1	similar to mitochondrial F1F0-ATP synthase
Zt09_chr_1_567	841.632	0.329067	0.120482	0	1	1	hypothetical protein
Zt09_chr_1_568	499.398	-0.350792	0.1425	0	1	1	similar to phosphoglycerate mutase family domain protein
Zt09_chr_1_569	239.665	-0.0684772	0.189359	0	1	1	similar to DUF1168 domain protein
Zt09_chr_1_57	579.971	-0.275114	0.209773	0	1	1	similar to ABC bile acid transporter
Zt09_chr_1_570	795.125	0.216012	0.147451	0	1	1	hypothetical protein
Zt09_chr_1_571	1.74044	0.465989	1.65594	0	1	1	predicted protein
Zt09_chr_1_572	2.5976	4.09669	1.49768	2.34476	0.0190393	0.166145	predicted protein
Zt09_chr_1_573	170.461	0.620651	0.150834	0.236357	0.813156	1	similar to short-chain dehydrogenase/reductase family protein
Zt09_chr_1_574	64.5741	0.459433	0.304767	0	1	1	similar to catalase-1
Zt09_chr_1_575	425.154	-0.608674	0.167926	-0.140978	0.887887	1	hypothetical protein
Zt09_chr_1_576	0.909242	-1.39051	2.28519	-0.352492	0.724469	NA	predicted protein
Zt09_chr_1_577	3572.06	-0.497602	0.114707	0	1	1	similar to cytosolic non-specific dipeptidase
Zt09_chr_1_578	294.611	-0.0215365	0.185036	0	1	1	similar to Polysaccharide deacetylase family protein
Zt09_chr_1_579	386.957	-1.64422	0.319078	-3.31962	0.000901407	0.0128562	similar to 3-oxoacyl-ACP reductase
Zt09_chr_1_58	241.055	0.423055	0.168402	0	1	1	similar to DNA excision repair protein
Zt09_chr_1_580	811.304	0.391288	0.253193	0	1	1	similar to small nucleolar ribonucleoprotein complex subunit Utp15
Zt09_chr_1_581	61.8096	-0.222341	0.216504	0	1	1	predicted protein
Zt09_chr_1_582	2354.09	-0.167709	0.10725	0	1	1	hypothetical protein
Zt09_chr_1_583	604.63	0.501	0.138652	0	1	1	similar to chromosome segregation protein BIR1
Zt09_chr_1_584	915.499	0.149026	0.156992	0	1	1	hypothetical protein
Zt09_chr_1_585	398.133	-1.69728	0.327524	-3.39602	0.000683734	0.0102478	hypothetical protein
Zt09_chr_1_586	6809.14	-0.302846	0.173663	0	1	1	hypothetical protein
Zt09_chr_1_587	226.627	-0.0524059	0.202242	0	1	1	predicted protein
Zt09_chr_1_588	263.102	-0.116084	0.18994	0	1	1	hypothetical protein
Zt09_chr_1_589	387.797	-0.613101	0.188441	-0.149124	0.881456	1	similar to phosphoglycerate mutase family protein
Zt09_chr_1_59	974.194	0.68762	0.245321	0.41831	0.675721	1	hypothetical protein
Zt09_chr_1_590	215.41	-0.138828	0.207045	0	1	1	similar to 5'-nucleotidase
Zt09_chr_1_591	4411.24	-0.886087	0.265265	-1.13504	0.256358	1	hypothetical protein
Zt09_chr_1_592	1.55274	0.389487	1.96557	0	1	1	hypothetical protein
Zt09_chr_1_593	231.599	-0.897789	0.364896	-0.857201	0.391334	1	hypothetical protein
Zt09_chr_1_594	1513.6	0.108743	0.0782175	0	1	1	similar to swi-snf complex subunit
Zt09_chr_1_595	370.677	-0.219599	0.135683	0	1	1	similar to zinc metallopeptidase
Zt09_chr_1_596	124.799	0.324904	0.20196	0	1	1	hypothetical protein
Zt09_chr_1_597	717.576	0.0929302	0.112409	0	1	1	similar to putative mitochondrial inheritance component mdm12 protein
Zt09_chr_1_598	391.815	0.0795305	0.152618	0	1	1	similar to IBR finger domain-containing protein
Zt09_chr_1_599	1145.87	0.155311	0.121934	0	1	1	similar to transcriptional regulator Ngg1
Zt09_chr_1_6	1242.98	0.0680499	0.122981	0	1	1	similar to splicing factor U2AF 23 kDa subunit
Zt09_chr_1_60	349.798	-0.755313	0.358598	-0.474942	0.634828	1	similar to major facilitator superfamily transporter
Zt09_chr_1_600	915.101	-0.38067	0.152543	0	1	1	similar to RING finger domain-containing protein
Zt09_chr_1_601	312.867	-0.0772995	0.118549	0	1	1	similar to putative exosome complex exonuclease rrp41 protein
Zt09_chr_1_602	101.193	-0.341418	0.305976	0	1	1	predicted protein
Zt09_chr_1_603	462.441	0.12934	0.136939	0	1	1	similar to fungal specific transcription factor domain-containing protein
Zt09_chr_1_604	50.0303	-1.22851	0.590931	-1.08897	0.276166	1	predicted protein
Zt09_chr_1_605	2256.82	0.0785533	0.140769	0	1	1	similar to osomolarity two-component system
Zt09_chr_1_606	8744.49	-0.0478825	0.168398	0	1	1	hypothetical protein
Zt09_chr_1_607	56.7667	-0.0856982	0.247573	0	1	1	similar to Rad51 family DNA repair protein
Zt09_chr_1_608	296.621	-0.331189	0.231838	0	1	1	hypothetical protein
Zt09_chr_1_609	346.113	0.406881	0.205276	0	1	1	similar to bromodomain associated domain protein
Zt09_chr_1_61	228.832	-0.279203	0.134516	0	1	1	similar to putative metallo-hydrolase oxidoreductase protein
Zt09_chr_1_610	1012.42	0.0845105	0.0894078	0	1	1	similar to ap-3 adaptor complex subunit mu
Zt09_chr_1_611	2599.43	-0.542546	0.205502	0	1	1	similar to cytochrome c oxidase family protein
Zt09_chr_1_612	614.761	-0.0285059	0.154578	0	1	1	similar to IFRD-domain-containing protein
Zt09_chr_1_613	699.508	-0.541359	0.19899	0	1	1	hypothetical protein
Zt09_chr_1_614	860.721	-0.495674	0.202437	0	1	1	hypothetical protein
Zt09_chr_1_615	890.222	-1.24158	0.217258	-3.02214	0.00250993	0.0303811	hypothetical protein
Zt09_chr_1_616	301.027	0.151436	0.205262	0	1	1	hypothetical protein
Zt09_chr_1_617	3855.84	0.0736444	0.124482	0	1	1	similar to eukaryotic translation initiation factor 2 subunit beta
Zt09_chr_1_618	344.402	0.24857	0.17266	0	1	1	hypothetical protein
Zt09_chr_1_619	635.517	0.100015	0.261462	0	1	1	similar to duf124 domain containing protein
Zt09_chr_1_62	467.362	-0.182351	0.184922	0	1	1	similar to nucleoside transporter
Zt09_chr_1_620	489.727	-0.00171298	0.107289	0	1	1	hypothetical protein
Zt09_chr_1_621	820.454	-0.105573	0.0973029	0	1	1	hypothetical protein
Zt09_chr_1_622	269.108	0.388262	0.282712	0	1	1	similar to nad-dependent 15-hydroxyprostaglandin dehydrogenase
Zt09_chr_1_623	470.707	0.605546	0.209944	0.0978646	0.92204	1	hypothetical protein
Zt09_chr_1_624	14.1128	-0.0844021	0.485239	0	1	1	hypothetical protein
Zt09_chr_1_625	562.667	-0.0786615	0.140743	0	1	1	hypothetical protein
Zt09_chr_1_626	258.917	0.498902	0.1395	0	1	1	hypothetical protein
Zt09_chr_1_627	1093.44	-0.0594906	0.189238	0	1	1	predicted protein
Zt09_chr_1_628	2.26475	-0.571332	1.12782	0	1	1	predicted protein
Zt09_chr_1_629	56.5602	-0.983829	0.298916	-1.33425	0.182121	0.948384	hypothetical protein
Zt09_chr_1_63	290.806	-0.622512	0.208343	-0.180047	0.857116	1	unspecified product
Zt09_chr_1_630	48.1341	3.49343	0.550813	5.28025	1.29e-07	4.53e-06	similar to cytochrome p450
Zt09_chr_1_631	19.0048	0.271649	0.44779	0	1	1	predicted protein
Zt09_chr_1_632	947.441	0.109916	0.117555	0	1	1	hypothetical protein
Zt09_chr_1_633	577.192	0.257929	0.129615	0	1	1	hypothetical protein
Zt09_chr_1_634	1197.5	-0.186802	0.149478	0	1	1	similar to mitochondrial import inner membrane translocase subunit tim10
Zt09_chr_1_635	117.263	1.15327	0.331425	1.71463	0.0864137	0.543838	hypothetical protein
Zt09_chr_1_636	165.996	0.897561	0.211847	1.47541	0.140103	0.78705	similar to nadph oxidase
Zt09_chr_1_637	792.497	0.21725	0.151297	0	1	1	hypothetical protein
Zt09_chr_1_638	53.6458	0.810554	0.31745	0.710519	0.477382	1	predicted protein
Zt09_chr_1_639	604.452	-1.07121	0.307128	-1.58309	0.113402	0.672125	similar to enoyl-CoA hydratase/isomerase
Zt09_chr_1_64	185.676	3.06277	0.418313	5.92326	3.16e-09	1.44e-07	predicted protein
Zt09_chr_1_640	230.951	3.09223	0.414116	6.05441	1.41e-09	6.75e-08	similar to 2-amino-3-carboxymuconate-6-semialdehyde decarboxylase
Zt09_chr_1_641	93.3588	-0.334605	0.335478	0	1	1	hypothetical protein
Zt09_chr_1_642	348.474	-0.187429	0.135105	0	1	1	similar to putative cop9 signalosome complex subunit 12 protein
Zt09_chr_1_643	4712.27	0.439919	0.198774	0	1	1	similar to 60s ribosomal protein l20
Zt09_chr_1_644	116.281	-0.0674594	0.361165	0	1	1	hypothetical protein
Zt09_chr_1_645	173.516	-0.0466586	0.202403	0	1	1	similar to wd domain-containing protein
Zt09_chr_1_646	791.886	-0.45593	0.154409	0	1	1	hypothetical protein
Zt09_chr_1_647	220.535	0.428733	0.161643	0	1	1	similar to glutamyl-tRNA(Gln) amidotransferase subunit A
Zt09_chr_1_648	1569.73	-0.184537	0.25762	0	1	1	similar to C2H2 transcription factor (Sfp1)
Zt09_chr_1_649	886.158	0.409767	0.206882	0	1	1	similar to tRNA-dihydrouridine synthase 3
Zt09_chr_1_65	3117.67	4.92341	0.190215	22.8079	3.83e-115	4.28e-111	hypothetical protein
Zt09_chr_1_650	1368.19	-0.371368	0.14612	0	1	1	similar to bap31 domain protein
Zt09_chr_1_651	1.32338	1.28616	1.37665	0.509324	0.610525	1	predicted protein
Zt09_chr_1_652	178.29	-0.243263	0.192432	0	1	1	predicted protein
Zt09_chr_1_653	428.985	-0.102972	0.186927	0	1	1	similar to lysyl-trna synthetase
Zt09_chr_1_654	1409.48	0.339761	0.164645	0	1	1	hypothetical protein
Zt09_chr_1_655	52.4211	1.33638	0.475399	1.58053	0.113985	0.674511	hypothetical protein
Zt09_chr_1_656	103.358	0.163166	0.184798	0	1	1	hypothetical protein
Zt09_chr_1_657	720.363	-0.429181	0.135668	0	1	1	hypothetical protein
Zt09_chr_1_658	6.0401	-1.19319	0.765166	-0.794843	0.426705	1	similar to Six-bladed beta-propeller TolB-like protein
Zt09_chr_1_659	413.037	-0.27342	0.207565	0	1	1	hypothetical protein
Zt09_chr_1_66	1.3328	0	4.47736	0	1	1	hypothetical protein
Zt09_chr_1_660	2403.59	-0.413067	0.139723	0	1	1	similar to multiprotein bridging factor 1
Zt09_chr_1_661	728.266	-0.106295	0.119334	0	1	1	hypothetical protein
Zt09_chr_1_662	1067.82	-0.0679431	0.0867549	0	1	1	similar to calponin domain protein
Zt09_chr_1_663	111.321	0.285874	0.256239	0	1	1	similar to maltose permease
Zt09_chr_1_664	1925.69	0.0891242	0.16418	0	1	1	similar to phospholipase D1 (PLD1)
Zt09_chr_1_665	27.7334	1.53211	0.398891	2.37436	0.0175793	0.155219	hypothetical protein
Zt09_chr_1_666	99.2466	-0.0379346	0.266592	0	1	1	similar to MFS transporter
Zt09_chr_1_667	951.494	-0.186785	0.0815294	0	1	1	similar to phytanoyl-CoA dioxygenase family protein
Zt09_chr_1_668	1306.95	-0.0163342	0.130139	0	1	1	similar to pre-mRNA splicing factor (Prp24)
Zt09_chr_1_669	1471.07	-0.23424	0.122849	0	1	1	similar to mitochondrial large ribosomal subunit
Zt09_chr_1_67	3.76261	0	1.82239	0	1	1	predicted protein
Zt09_chr_1_670	2924.41	-0.0542239	0.214391	0	1	1	predicted protein
Zt09_chr_1_671	207.987	1.34094	0.23804	3.17569	0.00149482	0.019682	similar to epoxide hydrolase
Zt09_chr_1_672	45.9282	0.949563	0.371153	0.982246	0.325979	1	hypothetical protein
Zt09_chr_1_673	177.651	-0.262192	0.148024	0	1	1	similar to metalloprotease
Zt09_chr_1_674	173.552	0.317022	0.179866	0	1	1	hypothetical protein
Zt09_chr_1_675	343.627	-0.329598	0.165545	0	1	1	similar to phosphotransferase enzyme family protein
Zt09_chr_1_676	128.88	0.774147	0.234027	0.808227	0.41896	1	hypothetical protein
Zt09_chr_1_677	646.56	-0.185825	0.145365	0	1	1	hypothetical protein
Zt09_chr_1_678	673.001	-0.350126	0.303373	0	1	1	similar to glycoside hydrolase family 79 protein
Zt09_chr_1_679	6836.79	-2.45926	0.236713	-7.91785	2.42e-15	2.29e-13	similar to xylulose-5-phosphate phosphoketolase
Zt09_chr_1_68	1.06696	0	2.99181	0	1	NA	predicted protein
Zt09_chr_1_680	2848.3	-0.402025	0.294893	0	1	1	similar to ubiquitin-protein ligase
Zt09_chr_1_681	9.02554	-0.892327	0.709515	-0.43315	0.664905	1	predicted protein
Zt09_chr_1_682	975.36	-0.991872	0.310323	-1.31112	0.189817	0.976201	similar to fructose-2
Zt09_chr_1_683	59.5522	-0.384069	0.363015	0	1	1	hypothetical protein
Zt09_chr_1_684	0	NA	NA	NA	NA	NA	hypothetical protein
Zt09_chr_1_685	0.235203	1.30744	5.4035	0.133699	0.893641	NA	hypothetical protein
Zt09_chr_1_686	971.078	0.0566216	0.212728	0	1	1	hypothetical protein
Zt09_chr_1_687	1754.15	0.224839	0.102261	0	1	1	similar to ruvB-like helicase 1
Zt09_chr_1_688	746.442	-0.642584	0.172501	-0.333821	0.738514	1	similar to iron-sulfur cluster assembly accessory protein
Zt09_chr_1_689	304.16	-0.548298	0.230135	0	1	1	similar to stress responsive a b barrel domain containing protein
Zt09_chr_1_69	4.55531	0.372122	1.78744	0	1	1	hypothetical protein
Zt09_chr_1_690	289.106	0.651223	0.225712	0.293398	0.769218	1	similar to RCC1/BLIP-II protein
Zt09_chr_1_691	63.4652	1.41758	0.266675	3.12207	0.00179583	0.022926	similar to ser/Thr protein phosphatase family protein
Zt09_chr_1_692	8.66712	0.428905	0.655172	0	1	1	predicted protein
Zt09_chr_1_693	36.314	0.275095	0.31447	0	1	1	hypothetical protein
Zt09_chr_1_694	17.6422	1.63467	0.490285	2.14094	0.0322792	0.254685	predicted protein
Zt09_chr_1_695	1157.09	-0.245052	0.132373	0	1	1	similar to vesicle transport v-snare protein
Zt09_chr_1_696	397.448	0.317825	0.123084	0	1	1	similar to amine oxidase
Zt09_chr_1_697	109.927	0.210475	0.1844	0	1	1	hypothetical protein
Zt09_chr_1_698	175.384	0.624487	0.151419	0.26078	0.794262	1	hypothetical protein
Zt09_chr_1_699	25.0074	0.524257	0.352669	0	1	1	similar to choline dehydrogenase
Zt09_chr_1_7	468.792	0.300168	0.201489	0	1	1	similar to DNA-directed RNA polymerase III subunit Rpc34
Zt09_chr_1_70	1.67324	0	2.38764	0	1	1	hypothetical protein
Zt09_chr_1_700	487.426	-0.332138	0.119837	0	1	1	similar to DUF1674-domain-containing protein
Zt09_chr_1_701	39.8038	-0.564579	0.285841	0	1	1	hypothetical protein
Zt09_chr_1_702	719.866	0.3388	0.30067	0	1	1	similar to pre-rRNA processing protein Tsr1
Zt09_chr_1_703	604.503	-1.57638	0.34162	-2.902	0.00370785	0.0424469	similar to mannose-6-phosphate isomerase
Zt09_chr_1_704	573.04	-0.570244	0.202851	0	1	1	similar to DUF726-domain-containing protein
Zt09_chr_1_705	561.95	0.511457	0.163218	0	1	1	similar to DUF1741-domain-containing protein
Zt09_chr_1_706	303.997	-0.0180742	0.183399	0	1	1	similar to nicotinamide riboside kinase 1
Zt09_chr_1_707	1515.8	0.432826	0.130483	0	1	1	similar to kh domain-containing protein
Zt09_chr_1_708	502.571	0.35016	0.132979	0	1	1	similar to dynactin ro-3
Zt09_chr_1_709	58.3866	0.233212	0.278833	0	1	1	similar to spo22-domain-containing protein
Zt09_chr_1_71	39.3774	2.73671	0.578834	3.71732	0.000201349	0.00352235	hypothetical protein
Zt09_chr_1_710	1751.2	-1.58052	0.246328	-4.04146	5.31e-05	0.00106583	hypothetical protein
Zt09_chr_1_711	69.5458	1.39357	0.477883	1.69198	0.0906506	0.564788	predicted protein
Zt09_chr_1_712	20.5882	0.87949	0.48947	0.60165	0.547407	1	hypothetical protein
Zt09_chr_1_713	6.98608	0.890452	0.792808	0.385279	0.700031	1	similar to putative Epidermis-type lipoxygenase 3
Zt09_chr_1_714	118.537	-1.02031	0.248739	-1.75005	0.0801092	0.51369	predicted protein
Zt09_chr_1_715	433.235	-0.68792	0.189212	-0.543939	0.586483	1	similar to aminotransferase family protein
Zt09_chr_1_716	856.135	-0.498709	0.126817	0	1	1	predicted protein
Zt09_chr_1_717	32.2352	-1.17848	0.379408	-1.56422	0.117766	0.69104	hypothetical protein
Zt09_chr_1_718	647.769	0.227564	0.145966	0	1	1	hypothetical protein
Zt09_chr_1_719	151.776	0.325771	0.361704	0	1	1	hypothetical protein
Zt09_chr_1_72	2248.49	-1.63213	0.737719	-1.41942	0.155777	0.844999	hypothetical protein
Zt09_chr_1_720	1002.26	0.0737535	0.155042	0	1	1	hypothetical protein
Zt09_chr_1_721	9.55958	-0.236649	0.65292	0	1	1	predicted protein
Zt09_chr_1_722	5117.91	-0.0699273	0.0945258	0	1	1	similar to ferric-chelate reductase
Zt09_chr_1_723	14159.5	-1.18525	0.194917	-3.07954	0.0020732	0.0259057	similar to nadp-dependent alcohol dehydrogenase
Zt09_chr_1_724	29.1908	-0.0189795	0.383598	0	1	1	similar to glucose-methanol-choline oxidoreductase:gmc oxidoreductase
Zt09_chr_1_725	1925.51	0.190736	0.156438	0	1	1	hypothetical protein
Zt09_chr_1_726	160.854	-1.79945	0.334944	-3.62583	0.000288036	0.00484941	similar to MFS monocarboxylate transporter
Zt09_chr_1_727	3764.97	-1.44627	0.231249	-3.72441	0.000195771	0.00343013	similar to nonribosomal peptide synthetase 10
Zt09_chr_1_728	329.934	-0.436941	0.180795	0	1	1	hypothetical protein
Zt09_chr_1_729	384.747	-0.0169143	0.224875	0	1	1	similar to mitochondrial peroxiredoxin prx1
Zt09_chr_1_73	103.092	2.06244	0.252944	5.84095	5.19e-09	2.24e-07	hypothetical protein
Zt09_chr_1_730	566.339	-0.0375856	0.134098	0	1	1	hypothetical protein
Zt09_chr_1_731	8176.86	0.250766	0.197513	0	1	1	hypothetical protein
Zt09_chr_1_732	1395.61	0.37326	0.129553	0	1	1	similar to other hect domain ubiquitin protein ligase E3
Zt09_chr_1_733	1596.04	0.0526911	0.0722743	0	1	1	similar to NAD dependent epimerase/dehydratase
Zt09_chr_1_734	60.4756	0.583777	0.241679	0	1	1	hypothetical protein
Zt09_chr_1_735	1165.4	-0.00239866	0.140915	0	1	1	hypothetical protein
Zt09_chr_1_736	271.662	0.227014	0.182279	0	1	1	similar to sodium/hydrogen exchanger family protein
Zt09_chr_1_737	525.132	0.732125	0.214805	0.684922	0.493393	1	similar to pseudouridylate synthase 3
Zt09_chr_1_738	169.473	-0.301994	0.200021	0	1	1	similar to phosphatidylinositol N-acetylglucosaminyltransferase
Zt09_chr_1_739	78.5978	-2.75667	0.247409	-8.77765	1.67e-18	2.2e-16	hypothetical protein
Zt09_chr_1_74	37.739	0.622406	0.409821	0.0912728	0.927276	1	hypothetical protein
Zt09_chr_1_740	655.222	-0.0809559	0.142033	0	1	1	similar to ubiquitin-conjugating enzyme e2 2
Zt09_chr_1_741	1057.08	0.330168	0.174682	0	1	1	similar to phosphatidate cytidylyltransferase
Zt09_chr_1_742	1116.59	-0.362547	0.135627	0	1	1	similar to histidinol-phosphate aminotransferase
Zt09_chr_1_743	107.166	0.694712	0.282246	0.38871	0.697491	1	similar to carbohydrate esterase family 1 protein
Zt09_chr_1_744	477.589	0.374056	0.152611	0	1	1	similar to GPI anchor transamidase
Zt09_chr_1_745	404.922	-0.295569	0.135572	0	1	1	similar to ubiquitin-conjugating enzyme e2
Zt09_chr_1_746	442.204	0.183008	0.0977169	0	1	1	hypothetical protein
Zt09_chr_1_747	556.385	0.444092	0.233003	0	1	1	hypothetical protein
Zt09_chr_1_748	15.1374	0.0944072	0.542703	0	1	1	predicted protein
Zt09_chr_1_749	1802.39	0.670884	0.121093	0.709237	0.478177	1	similar to kinesin heavy chain
Zt09_chr_1_75	2.53466	-1.72955	1.11702	-1.02465	0.305527	1	predicted protein
Zt09_chr_1_750	770.811	-1.29895	0.392028	-1.82118	0.0685793	0.45272	hypothetical protein
Zt09_chr_1_751	1054.66	-0.663971	0.15676	-0.50377	0.614423	1	similar to GTP binding protein
Zt09_chr_1_752	1.79614	0.10234	1.21585	0	1	1	similar to MFS drug efflux pump
Zt09_chr_1_753	372.249	-1.54405	0.249664	-3.84135	0.000122358	0.0022606	hypothetical protein
Zt09_chr_1_754	2028.94	-0.218777	0.0890966	0	1	1	hypothetical protein
Zt09_chr_1_755	919.254	-0.196936	0.147938	0	1	1	similar to nadh-ubiquinone oxidoreductase 105 kda subunit
Zt09_chr_1_756	835.183	-0.684518	0.114403	-0.869887	0.384362	1	similar to aromatic ring-opening dioxygenase LigB subunit
Zt09_chr_1_757	1265.74	-0.267695	0.137553	0	1	1	unspecified product
Zt09_chr_1_758	1654.71	-0.325265	0.192445	0	1	1	similar to short-chain dehydrogenase/reductase family protein
Zt09_chr_1_759	2226.91	-0.510598	0.156641	0	1	1	similar to glutamine synthetase
Zt09_chr_1_76	2240.5	-0.444962	0.129984	0	1	1	similar to oxysterol-binding protein
Zt09_chr_1_760	1795.83	-0.356231	0.121455	0	1	1	hypothetical protein
Zt09_chr_1_761	276.936	1.11816	0.327553	1.62771	0.103586	0.625536	hypothetical protein
Zt09_chr_1_762	2872.08	-0.19851	0.227585	0	1	1	hypothetical protein
Zt09_chr_1_763	5622.03	-0.145609	0.145952	0	1	1	hypothetical protein
Zt09_chr_1_764	278.457	-1.15744	0.182716	-3.13293	0.00173073	0.022324	similar to TIM-barrel enzyme family protein
Zt09_chr_1_765	399.57	-1.09576	0.226133	-2.25868	0.023903	0.199198	hypothetical protein
Zt09_chr_1_766	905.414	0.0708567	0.149444	0	1	1	hypothetical protein
Zt09_chr_1_767	2533.52	-0.277809	0.126415	0	1	1	similar to 3'(2')
Zt09_chr_1_768	12.593	0.541712	0.558629	0	1	1	hypothetical protein
Zt09_chr_1_769	540.969	0.091393	0.106773	0	1	1	similar to U1 snRNP splicing complex subunit (Luc7)
Zt09_chr_1_77	47.2372	0.187952	0.334695	0	1	1	predicted protein
Zt09_chr_1_770	1270.95	0.413296	0.114625	0	1	1	similar to GPI transamidase component Gpi16
Zt09_chr_1_771	30.3021	1.69746	0.373262	2.98036	0.00287909	0.034219	predicted protein
Zt09_chr_1_772	1089.93	-2.77643	1.15757	-1.89314	0.0583398	0.401953	similar to oxidase-like protein
Zt09_chr_1_773	60.5836	-0.200513	0.24262	0	1	1	predicted protein
Zt09_chr_1_774	74.7445	-0.397483	0.24514	0	1	1	hypothetical protein
Zt09_chr_1_775	4.35474	0.918335	1.24761	0.26718	0.789331	1	predicted protein
Zt09_chr_1_776	5.62535	-0.776692	0.78423	-0.244433	0.806895	1	hypothetical protein
Zt09_chr_1_777	102.065	0.66275	0.205326	0.378666	0.704936	1	similar to ferric-chelate reductase
Zt09_chr_1_778	1.65652	1.28583	1.34762	0.520049	0.60303	1	similar to MFS multidrug transporter
Zt09_chr_1_779	19.067	0.283559	0.770989	0	1	1	similar to glycoside hydrolase family 76 protein
Zt09_chr_1_78	1770.16	-0.744788	0.203797	-0.784055	0.433008	1	hypothetical protein
Zt09_chr_1_780	1476.08	0.220948	0.155013	0	1	1	similar to 5'-methylthioadenosine phosphorylase
Zt09_chr_1_781	859.828	-0.191074	0.176694	0	1	1	hypothetical protein
Zt09_chr_1_782	8167.72	0.0738992	0.199331	0	1	1	similar to 40s ribosomal protein S30
Zt09_chr_1_783	39.3826	0.0728909	0.385088	0	1	1	hypothetical protein
Zt09_chr_1_784	1664.43	-1.01936	0.17226	-2.52152	0.0116848	0.11068	hypothetical protein
Zt09_chr_1_785	4241.74	0.07778	0.164049	0	1	1	similar to serine/threonine-protein phosphatase PP1
Zt09_chr_1_786	955.736	0.0193035	0.163706	0	1	1	similar to leucine rich repeat domain-containing protein
Zt09_chr_1_787	850.796	-1.75155	0.24503	-4.76083	1.93e-06	5.32e-05	similar to 3-hydroxyacyl-CoA dehydrogenase
Zt09_chr_1_788	748.296	0.267652	0.0888313	0	1	1	similar to cell cycle regulatory protein (Srw1)
Zt09_chr_1_789	835.142	-0.162627	0.149214	0	1	1	similar to 4-nitrophenylphosphatase
Zt09_chr_1_79	15.9034	-0.883142	0.456501	-0.653103	0.51369	1	hypothetical protein
Zt09_chr_1_790	14.6753	1.07177	0.641488	0.758816	0.447962	1	similar to MFS sugar transporter
Zt09_chr_1_791	302.108	-0.368332	0.174309	0	1	1	hypothetical protein
Zt09_chr_1_792	605.411	-0.218011	0.11072	0	1	1	hypothetical protein
Zt09_chr_1_793	127.428	-0.260877	0.194148	0	1	1	similar to cytochrome p450
Zt09_chr_1_794	1028.97	0.4948	0.133541	0	1	1	predicted protein
Zt09_chr_1_795	10228.9	-1.81915	0.200709	-6.14892	7.8e-10	3.86e-08	similar to 2-methylcitrate dehydratase
Zt09_chr_1_796	8.85388	0.222315	0.707187	0	1	1	similar to excitatory amino acid transporter 2
Zt09_chr_1_797	2251.16	-0.209235	0.0921981	0	1	1	similar to ubiquitin carboxyl-terminal hydrolase
Zt09_chr_1_798	30.5301	0.377851	0.328129	0	1	1	similar to rad21 rec8 n terminal domain-containing protein
Zt09_chr_1_799	399.444	-1.01753	0.19958	-2.16721	0.0302188	0.240633	similar to thioredoxin-like protein
Zt09_chr_1_8	1466.64	-0.213159	0.11964	0	1	1	similar to histone deacetylase rpd3
Zt09_chr_1_80	193.808	-0.282702	0.196922	0	1	1	hypothetical protein
Zt09_chr_1_800	953.178	-0.655775	0.14836	-0.477053	0.633325	1	similar to isoleucyl-tRNA synthetase
Zt09_chr_1_801	883.321	0.359511	0.147124	0	1	1	similar to kinesin family protein
Zt09_chr_1_802	1895.96	-0.210395	0.108314	0	1	1	similar to farnesyl-diphosphate farnesyltransferase
Zt09_chr_1_803	91.8314	0.280059	0.27339	0	1	1	hypothetical protein
Zt09_chr_1_804	1878.99	-0.504575	0.119459	0	1	1	similar to thiosulfate sulfurtransferase
Zt09_chr_1_805	8.72998	0.763289	1.07125	0.16643	0.867818	1	hypothetical protein
Zt09_chr_1_806	324.887	-0.710875	0.187377	-0.671777	0.501726	1	similar to aminotransferase
Zt09_chr_1_807	1.70878	0.0239041	1.409	0	1	1	hypothetical protein
Zt09_chr_1_808	1339.75	0.208603	0.135536	0	1	1	similar to ATP-binding cassette
Zt09_chr_1_809	1388.6	0.0981097	0.149259	0	1	1	hypothetical protein
Zt09_chr_1_81	50.5967	-0.200694	0.33727	0	1	1	hypothetical protein
Zt09_chr_1_810	704.88	-0.0334178	0.0892026	0	1	1	similar to serine/threonine-protein phosphatase 2A activator 2
Zt09_chr_1_811	553.795	-0.346104	0.139345	0	1	1	similar to lipase/serine esterase
Zt09_chr_1_812	194.23	-1.63356	0.246577	-4.25249	2.11e-05	0.000475292	similar to methyltransferase domain-containing protein
Zt09_chr_1_813	342.526	0.395631	0.119036	0	1	1	similar to RNA exonuclease Rex3
Zt09_chr_1_814	901.268	0.536083	0.20364	0	1	1	hypothetical protein
Zt09_chr_1_815	133.466	-0.125794	0.150977	0	1	1	similar to bud32 protein kinase
Zt09_chr_1_816	1781.52	0.529024	0.123445	0	1	1	hypothetical protein
Zt09_chr_1_817	14134.7	-0.711224	0.139271	-0.906324	0.364764	1	similar to transketolase
Zt09_chr_1_818	55.249	1.57421	0.342569	2.88763	0.00388153	0.0442245	hypothetical protein
Zt09_chr_1_819	715.084	0.145796	0.105687	0	1	1	similar to cell cycle control protein cwf19
Zt09_chr_1_82	81.3734	0.176689	0.357718	0	1	1	hypothetical protein
Zt09_chr_1_820	517.985	-0.137813	0.100229	0	1	1	similar to ATP binding protein
Zt09_chr_1_821	497.703	0.3954	0.164778	0	1	1	similar to cell division control protein 14
Zt09_chr_1_822	2304.23	0.494942	0.174647	0	1	1	similar to eukaryotic translation initiation factor 3 subunit H
Zt09_chr_1_823	203.547	-1.60194	0.336497	-3.02213	0.00251005	0.0303811	similar to glutathione S-transferase
Zt09_chr_1_824	1083.16	0.362781	0.163054	0	1	1	hypothetical protein
Zt09_chr_1_825	352.35	-0.233153	0.114049	0	1	1	similar to cytochrome p450 monooxygenase
Zt09_chr_1_826	281.273	-0.0926437	0.224387	0	1	1	hypothetical protein
Zt09_chr_1_827	23.3897	1.34683	0.415737	1.83248	0.0668795	0.444007	similar to cupin
Zt09_chr_1_828	70.4989	0.859745	0.302838	0.907234	0.364283	1	similar to cytochrome P450 monooxygenase
Zt09_chr_1_829	280.067	0.98602	0.209199	1.91693	0.0552464	0.383353	similar to ent-kaurene synthase
Zt09_chr_1_83	69.2578	-1.04314	0.335395	-1.36597	0.17195	0.909805	hypothetical protein
Zt09_chr_1_830	416.825	0.339859	0.142667	0	1	1	similar to mitochondrial 54S ribosomal protein YmL33
Zt09_chr_1_831	1114.15	0.361077	0.0899012	0	1	1	similar to exocyst complex component sec6
Zt09_chr_1_832	307.411	0.0422763	0.155623	0	1	1	similar to fungal specific transcription factor domain-containing protein
Zt09_chr_1_833	2124.93	-0.301326	0.115362	0	1	1	similar to hydroxymethylglutaryl-CoA lyase
Zt09_chr_1_834	45.2341	-2.1749	0.396636	-4.00847	6.11e-05	0.00121534	similar to cytochrome p450
Zt09_chr_1_835	361.229	-0.246759	0.16721	0	1	1	hypothetical protein
Zt09_chr_1_836	151.436	-0.316647	0.164082	0	1	1	similar to pyridine nucleotide-disulfide oxidoreductase
Zt09_chr_1_837	175.575	-0.0119193	0.202458	0	1	1	similar to UV damage endonuclease UvdE
Zt09_chr_1_838	419.022	-0.0785779	0.1208	0	1	1	hypothetical protein
Zt09_chr_1_839	370.423	0.213095	0.14735	0	1	1	hypothetical protein
Zt09_chr_1_84	1.5325	-2.11992	1.68215	-0.912476	0.361518	1	predicted protein
Zt09_chr_1_840	81.8943	-0.585297	0.298707	-0.000995152	0.999206	1	hypothetical protein
Zt09_chr_1_841	2715.71	-1.24202	0.233288	-2.81632	0.00485767	0.0534248	hypothetical protein
Zt09_chr_1_842	724.622	-1.43324	0.266435	-3.18368	0.00145417	0.0191991	hypothetical protein
Zt09_chr_1_843	508.248	-2.12834	0.207879	-7.42424	1.13e-13	9.27e-12	similar to aldo/keto reductase
Zt09_chr_1_844	55.3489	-0.245524	0.266922	0	1	1	similar to Complex 1 protein (LYR family)
Zt09_chr_1_845	717.678	-0.468955	0.118362	0	1	1	hypothetical protein
Zt09_chr_1_846	1201.57	0.239683	0.0775707	0	1	1	similar to serine/threonine-protein kinase ssn3
Zt09_chr_1_847	618.858	0.310076	0.151056	0	1	1	similar to MFS glucose transporter
Zt09_chr_1_848	7668.08	-0.728831	0.242595	-0.592886	0.553257	1	similar to 1
Zt09_chr_1_849	4672.76	-0.0493584	0.176137	0	1	1	hypothetical protein
Zt09_chr_1_85	23186	-1.32087	0.178168	-4.13021	3.62e-05	0.000752824	similar to NADP-dependent mannitol dehydrogenase
Zt09_chr_1_850	228.305	-0.238402	0.18787	0	1	1	predicted protein
Zt09_chr_1_851	1000.78	0.265925	0.102511	0	1	1	similar to 4-coumarate-CoA ligase
Zt09_chr_1_852	1339.83	0.05066	0.0913248	0	1	1	similar to ATP-dependent rna helicase dbp5
Zt09_chr_1_853	944.436	0.101113	0.0994913	0	1	1	similar to actin polymerization protein Bzz1
Zt09_chr_1_854	3037.57	0.34941	0.18037	0	1	1	hypothetical protein
Zt09_chr_1_855	23.8419	1.22746	0.407088	1.57819	0.114522	0.676976	predicted protein
Zt09_chr_1_856	2447.21	0.221432	0.110776	0	1	1	similar to guanine nucleotide-binding protein subunit alpha
Zt09_chr_1_857	647.523	0.450832	0.13144	0	1	1	hypothetical protein
Zt09_chr_1_858	919.772	0.0564317	0.104145	0	1	1	similar to Mis12-Mtw1 family protein
Zt09_chr_1_859	16.4114	-0.670418	0.509175	-0.167758	0.866774	1	hypothetical protein
Zt09_chr_1_86	73.5261	0.486776	0.236969	0	1	1	similar to deoxyribodipyrimidine photo-lyase
Zt09_chr_1_860	343.643	0.174332	0.20896	0	1	1	similar to putative exosome complex subunit rrp46 protein
Zt09_chr_1_861	336.468	-0.391773	0.268334	0	1	1	hypothetical protein
Zt09_chr_1_862	8338.81	0.435726	0.224151	0	1	1	similar to 60s ribosomal protein l5
Zt09_chr_1_863	1260.16	-0.60357	0.171099	-0.108532	0.913574	1	hypothetical protein
Zt09_chr_1_864	2322.81	-0.415592	0.133038	0	1	1	similar to indoleamine 2
Zt09_chr_1_865	1068.1	0.166502	0.140656	0	1	1	hypothetical protein
Zt09_chr_1_866	483.517	-0.371764	0.10205	0	1	1	similar to putative integral peroxisomal membrane peroxin protein
Zt09_chr_1_867	231.931	-0.125752	0.163499	0	1	1	similar to AAT family amino acid transporter
Zt09_chr_1_868	1177.35	0.526615	0.104779	0	1	1	unspecified product
Zt09_chr_1_869	1092.16	0.151166	0.090664	0	1	1	similar to anthranilate synthase component 2
Zt09_chr_1_87	465.394	0.597337	0.105109	0.117372	0.906565	1	hypothetical protein
Zt09_chr_1_870	274.303	0.789292	0.166145	1.2296	0.218847	1	hypothetical protein
Zt09_chr_1_871	155.906	-0.743928	0.226493	-0.701688	0.482874	1	hypothetical protein
Zt09_chr_1_872	497.257	0.190295	0.212757	0	1	1	hypothetical protein
Zt09_chr_1_873	387.495	0.561803	0.165504	0	1	1	similar to mage family protein
Zt09_chr_1_874	110.66	0.805876	0.207887	1.06248	0.288018	1	similar to isochorismatase family protein
Zt09_chr_1_875	1117.39	0.234765	0.122244	0	1	1	similar to serine/threonine-protein kinase
Zt09_chr_1_876	265.327	-0.0927239	0.18524	0	1	1	similar to mediator of rna polymerase ii transcription subunit 31
Zt09_chr_1_877	2352.39	0.0280066	0.130151	0	1	1	similar to Pal1 cell morphology protein
Zt09_chr_1_878	222.559	0.10741	0.27125	0	1	1	hypothetical protein
Zt09_chr_1_879	764.675	0.16469	0.134017	0	1	1	similar to ankyrin repeat protein
Zt09_chr_1_88	344.319	0.334178	0.145233	0	1	1	hypothetical protein
Zt09_chr_1_880	695.645	0.323941	0.103616	0	1	1	predicted protein
Zt09_chr_1_881	188.412	0.409483	0.149885	0	1	1	hypothetical protein
Zt09_chr_1_882	503.386	-0.0936032	0.144832	0	1	1	similar to transcription factor bZIP MeaB
Zt09_chr_1_883	9581.41	0.13449	0.135647	0	1	1	hypothetical protein
Zt09_chr_1_884	736.234	-1.16148	0.284645	-2.02524	0.0428424	0.313505	similar to integral membrane protein
Zt09_chr_1_885	2805.04	0.0159259	0.129189	0	1	1	hypothetical protein
Zt09_chr_1_886	259.612	-0.467262	0.158451	0	1	1	similar to SNARE complex subunit (Vam7)
Zt09_chr_1_887	636.476	-0.228852	0.102927	0	1	1	similar to lmbr1 domain-containing protein
Zt09_chr_1_888	551.889	-0.922551	0.17504	-1.92842	0.0538029	0.375781	similar to zinc alcohol dehydrogenase
Zt09_chr_1_889	361.398	-0.221844	0.179944	0	1	1	similar to inositol phospholipid biosynthesis protein Scs3
Zt09_chr_1_89	16.8578	0.941974	0.685276	0.52092	0.602423	1	hypothetical protein
Zt09_chr_1_890	97.7124	0.0735544	0.202456	0	1	1	hypothetical protein
Zt09_chr_1_891	18.6669	0.981889	0.705958	0.562199	0.573981	1	predicted protein
Zt09_chr_1_892	141.557	2.13587	0.429184	3.61353	0.000302058	0.0050325	predicted protein
Zt09_chr_1_893	781.386	0.408656	0.109824	0	1	1	similar to secretory pathway protein Sec39
Zt09_chr_1_894	3427.26	-1.66304	0.203241	-5.30425	1.13e-07	4.06e-06	similar to 2-methylcitrate synthase
Zt09_chr_1_895	2125.49	-2.07505	0.24659	-6.04264	1.52e-09	7.22e-08	similar to isocitrate lyase
Zt09_chr_1_896	221.658	1.21238	0.252934	2.4804	0.0131234	0.121731	hypothetical protein
Zt09_chr_1_897	284.051	0.284106	0.146508	0	1	1	hypothetical protein
Zt09_chr_1_898	1785.19	0.171879	0.206153	0	1	1	similar to eukaryotic translation initiation factor 4E
Zt09_chr_1_899	1665.37	0.027836	0.0781518	0	1	1	hypothetical protein
Zt09_chr_1_9	2414.6	-0.105225	0.0701214	0	1	1	similar to 26s proteasome regulatory subunit
Zt09_chr_1_90	66.1871	-0.099626	0.256783	0	1	1	predicted protein
Zt09_chr_1_900	370.167	-0.352995	0.15074	0	1	1	hypothetical protein
Zt09_chr_1_901	485.501	0.026366	0.210297	0	1	1	similar to aldo/keto reductase
Zt09_chr_1_902	329.203	0.32471	0.152826	0	1	1	hypothetical protein
Zt09_chr_1_903	427.39	-0.154414	0.11979	0	1	1	similar to folylpolyglutamate synthase
Zt09_chr_1_904	36945.7	-0.609823	0.152406	-0.162872	0.870619	1	similar to ADP
Zt09_chr_1_905	734.945	-0.245363	0.111091	0	1	1	hypothetical protein
Zt09_chr_1_906	77.9347	-0.502741	0.418749	0	1	1	hypothetical protein
Zt09_chr_1_907	602.936	-0.714864	0.12417	-1.04586	0.295626	1	similar to flavin containing amine oxidase
Zt09_chr_1_908	443.457	0.675896	0.149705	0.607165	0.543742	1	similar to transcription factor homeobox
Zt09_chr_1_909	736.463	-0.687595	0.223329	-0.45939	0.645954	1	similar to phenylacetaldoxime dehydratase
Zt09_chr_1_91	999.466	-0.824968	0.189492	-1.26638	0.205378	1	similar to isochorismatase family hydrolase
Zt09_chr_1_910	2411.23	0.668773	0.187141	0.447645	0.654409	1	similar to COPII-coated vesicle protein (Erv41)
Zt09_chr_1_911	394.53	-0.182364	0.21054	0	1	1	similar to recombination hotspot-binding protein (Translin)
Zt09_chr_1_912	1942.3	-0.322441	0.207247	0	1	1	similar to mitochondrial import inner membrane translocase subunit tim9
Zt09_chr_1_913	1446.52	-0.072173	0.120963	0	1	1	hypothetical protein
Zt09_chr_1_914	900.749	-0.584051	0.155955	0	1	1	hypothetical protein
Zt09_chr_1_915	353.059	0.233801	0.231791	0	1	1	similar to gpi-anchor biosynthesis protein (pig-f)
Zt09_chr_1_916	288.276	-0.460929	0.140476	0	1	1	similar to related to 2
Zt09_chr_1_917	1627.94	-0.140299	0.0769649	0	1	1	similar to DUF1713 domain-containing protein
Zt09_chr_1_918	826.1	-0.408759	0.173085	0	1	1	hypothetical protein
Zt09_chr_1_919	2230.2	-0.161626	0.0899515	0	1	1	similar to actin-like protein 2
Zt09_chr_1_92	1.9447	1.24009	1.79712	0.364521	0.715469	1	predicted protein
Zt09_chr_1_920	909.638	-0.166295	0.184555	0	1	1	similar to SUN domain protein (Uth1)
Zt09_chr_1_921	4434.3	-0.588724	0.126076	-0.0295351	0.976438	1	similar to prohibitin-1
Zt09_chr_1_922	2802.45	-0.472158	0.200943	0	1	1	similar to ubiquinol-cytochrome c reductase complex ubiquinone-binding protein
Zt09_chr_1_923	718.576	-0.347892	0.225231	0	1	1	similar to nicotinamide N-methyltransferase Nnt1
Zt09_chr_1_924	758.194	-0.0377549	0.109801	0	1	1	predicted protein
Zt09_chr_1_925	2128.8	-0.309667	0.0702356	0	1	1	similar to snare domain-containing protein
Zt09_chr_1_926	196.72	-0.539271	0.212667	0	1	1	similar to putative rna polymerase ii elongator complex subunit protein
Zt09_chr_1_927	358.736	-0.447404	0.202651	0	1	1	predicted protein
Zt09_chr_1_928	140.42	-0.385498	0.205499	0	1	1	hypothetical protein
Zt09_chr_1_929	1770.01	0.208967	0.175436	0	1	1	similar to nucleoporin (Nup184)
Zt09_chr_1_93	66.2168	0.372243	0.290915	0	1	1	hypothetical protein
Zt09_chr_1_930	1955.8	-0.247109	0.158294	0	1	1	similar to nadh-ubiquinone oxidoreductase b18 subunit
Zt09_chr_1_931	1392.45	0.612538	0.134243	0.205136	0.837466	1	similar to TATA-binding protein-associated factor MOT1
Zt09_chr_1_932	7634.78	0.485977	0.213662	0	1	1	similar to 60s ribosomal protein l16
Zt09_chr_1_933	888.678	0.0539743	0.142024	0	1	1	similar to BAG domain-containing protein
Zt09_chr_1_934	1077.7	-0.449789	0.268978	0	1	1	similar to AMP-binding domain protein
Zt09_chr_1_935	2449.68	-0.419959	0.11136	0	1	1	hypothetical protein
Zt09_chr_1_936	759.34	0.148207	0.164157	0	1	1	similar to phospho-2-dehydro-3-deoxyheptonate aldolase
Zt09_chr_1_937	1377.35	-0.109529	0.137543	0	1	1	similar to long-chain fatty acid transporter
Zt09_chr_1_938	1239.43	0.181682	0.147423	0	1	1	hypothetical protein
Zt09_chr_1_939	99.6804	-0.00692801	0.320368	0	1	1	hypothetical protein
Zt09_chr_1_94	12.6987	0.479489	0.449352	0	1	1	predicted protein
Zt09_chr_1_940	450.418	-0.100264	0.146857	0	1	1	hypothetical protein
Zt09_chr_1_941	782.165	-0.238503	0.209591	0	1	1	hypothetical protein
Zt09_chr_1_942	1182.92	-1.53131	0.24684	-3.83369	0.000126234	0.00232452	similar to (S)-2-hydroxy-acid oxidase
Zt09_chr_1_943	480.333	0.761905	0.191308	0.924717	0.355113	1	similar to DNA-directed polymerase kappa
Zt09_chr_1_944	425.622	0.4302	0.1389	0	1	1	hypothetical protein
Zt09_chr_1_945	527.46	0.313239	0.173153	0	1	1	similar to alpha/beta-hydrolase
Zt09_chr_1_946	3002.45	0.228649	0.124507	0	1	1	similar to G1/S-specific cyclin
Zt09_chr_1_947	950.308	0.410287	0.255587	0	1	1	similar to U3 small nucleolar RNA-associated protein 4
Zt09_chr_1_948	386.84	-0.468762	0.275212	0	1	1	hypothetical protein
Zt09_chr_1_949	1035.12	-0.141076	0.197918	0	1	1	similar to protein PNG1
Zt09_chr_1_95	338.839	0.484374	0.169065	0	1	1	similar to acyltransferase
Zt09_chr_1_950	2308.04	-1.17815	0.209343	-2.83339	0.00460567	0.051004	similar to carbohydrate esterase family 1 protein
Zt09_chr_1_951	1272.42	0.0794491	0.218988	0	1	1	similar to DNA-directed RNA polymerase I
Zt09_chr_1_952	786.78	0.0677939	0.274991	0	1	1	hypothetical protein
Zt09_chr_1_953	183.473	0.0234897	0.228567	0	1	1	hypothetical protein
Zt09_chr_1_954	69.1864	0.475297	0.269214	0	1	1	hypothetical protein
Zt09_chr_1_955	843.469	0.224123	0.122527	0	1	1	hypothetical protein
Zt09_chr_1_956	4021.69	-0.116309	0.151764	0	1	1	similar to eukaryotic translation initiation factor 3 subunit CLU1/TIF31
Zt09_chr_1_957	0.446051	0.22832	3.24878	0	1	NA	hypothetical protein
Zt09_chr_1_958	211.911	-1.09613	0.322813	-1.58337	0.113337	0.672125	similar to glucan 1
Zt09_chr_1_959	377.11	0.301039	0.210578	0	1	1	hypothetical protein
Zt09_chr_1_96	362.44	0.890861	0.28059	1.09007	0.275684	1	similar to plasma membrane zinc ion transporter
Zt09_chr_1_960	1487.32	0.441904	0.151076	0	1	1	similar to MesA
Zt09_chr_1_961	576.334	0.0163944	0.150828	0	1	1	similar to EF-hand
Zt09_chr_1_962	334.076	-0.410641	0.154164	0	1	1	similar to SIR2 family histone deacetylase-like protein
Zt09_chr_1_963	140.563	0.104955	0.181908	0	1	1	predicted protein
Zt09_chr_1_964	167.982	0.5437	0.178729	0	1	1	similar to nuclear protein involved in pre-rRNA processing
Zt09_chr_1_965	438.796	-0.362138	0.144818	0	1	1	hypothetical protein
Zt09_chr_1_966	2014.98	0.197077	0.144664	0	1	1	hypothetical protein
Zt09_chr_1_967	394.711	1.52819	0.2089	4.51502	6.33e-06	0.000156471	predicted protein
Zt09_chr_1_968	54.9894	2.23917	0.335829	4.92565	8.41e-07	2.5e-05	similar to glycoside hydrolase family 27 carbohydrate-binding module family 35 protein
Zt09_chr_1_969	596.435	-0.138689	0.213333	0	1	1	hypothetical protein
Zt09_chr_1_97	299.655	0.11505	0.135061	0	1	1	similar to protein cgi121
Zt09_chr_1_970	396.322	-0.301122	0.227235	0	1	1	similar to d-xylulose kinase
Zt09_chr_1_971	1116.86	0.0104741	0.117911	0	1	1	hypothetical protein
Zt09_chr_1_972	452.826	-0.310825	0.148215	0	1	1	similar to Zn(II)2Cys6 transcription factor
Zt09_chr_1_973	479.442	0.54794	0.116812	0	1	1	hypothetical protein
Zt09_chr_1_974	1146.09	-0.31785	0.114243	0	1	1	similar to isoleucyl-trna synthetase
Zt09_chr_1_975	472.519	0.305604	0.123357	0	1	1	similar to c-x8-c-x5-c-x3-h type zinc finger protein
Zt09_chr_1_976	415.295	0.0626418	0.167278	0	1	1	similar to dna photolyase
Zt09_chr_1_977	607.394	0.234205	0.268577	0	1	1	hypothetical protein
Zt09_chr_1_978	631.662	-0.424776	0.230093	0	1	1	similar to acetoacetate-CoA ligase
Zt09_chr_1_979	593.119	1.52145	0.166755	5.61572	1.96e-08	7.72e-07	similar to udp-glc gal endoplasmic reticulum nucleotide sugar transporter
Zt09_chr_1_98	1542.3	-0.0788814	0.124537	0	1	1	hypothetical protein
Zt09_chr_1_980	389.765	0.0492973	0.161368	0	1	1	hypothetical protein
Zt09_chr_1_981	1235.4	-0.475207	0.250561	0	1	1	hypothetical protein
Zt09_chr_1_982	456.725	-0.138075	0.154629	0	1	1	hypothetical protein
Zt09_chr_1_983	8911.03	0.249399	0.269082	0	1	1	similar to 40s ribosomal protein s12
Zt09_chr_1_984	1513.55	-0.704327	0.107426	-1.11078	0.266663	1	hypothetical protein
Zt09_chr_1_985	7.1224	-1.53679	0.751141	-1.26713	0.20511	1	predicted protein
Zt09_chr_1_986	1290.33	-0.272836	0.136408	0	1	1	similar to alpha/beta-hydrolase
Zt09_chr_1_987	529.06	-0.0223233	0.123883	0	1	1	similar to folylpolyglutamate synthase
Zt09_chr_1_988	899.675	0.652954	0.131467	0.516892	0.605231	1	similar to DNA mismatch repair protein msh6
Zt09_chr_1_989	868.436	0.609793	0.156989	0.157929	0.874512	1	similar to oligosaccharyltransferase subunit ribophorin ii
Zt09_chr_1_99	3.22578	1.52013	1.05743	0.884341	0.376512	1	hypothetical protein
Zt09_chr_1_990	439.193	1.38314	0.175698	4.54265	5.56e-06	0.000139141	hypothetical protein
Zt09_chr_1_991	11392.4	-1.29995	0.171536	-4.16794	3.07e-05	0.000651745	similar to sphingolipid long chain base-responsive protein PIL1
Zt09_chr_1_992	197.158	-0.579246	0.292315	0	1	1	similar to dihydrodipicolinate synthetase family protein
Zt09_chr_1_993	2939.06	-0.764987	0.0916111	-1.96468	0.049451	0.34997	hypothetical protein
Zt09_chr_1_994	938.297	0.0525005	0.0878383	0	1	1	hypothetical protein
Zt09_chr_1_995	220.452	0.313292	0.197821	0	1	1	predicted protein
Zt09_chr_1_996	283.453	-1.18383	0.213999	-2.79831	0.00513714	0.0558944	hypothetical protein
Zt09_chr_1_997	1390.23	-1.16404	0.172566	-3.35548	0.000792278	0.0115801	similar to calcium homeostasis protein Regucalcin
Zt09_chr_1_998	35.9315	-0.820332	0.329866	-0.713415	0.475589	1	hypothetical protein
Zt09_chr_1_999	3401.72	-0.835706	0.121905	-2.05656	0.0397286	0.296655	similar to succinate-semialdehyde dehydrogenase
Zt09_chr_10_1	0	NA	NA	NA	NA	NA	hypothetical protein
Zt09_chr_10_10	40.0156	0.0620173	0.340114	0	1	1	predicted protein
Zt09_chr_10_100	592.568	-0.664966	0.241469	-0.331165	0.74052	1	similar to 4-coumarate-CoA ligase
Zt09_chr_10_101	0.86156	2.00115	2.20527	0.642166	0.520765	NA	hypothetical protein
Zt09_chr_10_102	24.163	-0.330686	0.392276	0	1	1	hypothetical protein
Zt09_chr_10_103	13	-0.491228	0.455366	0	1	1	hypothetical protein
Zt09_chr_10_104	342.172	0.0163485	0.113695	0	1	1	similar to Thioredoxin domain containing protein
Zt09_chr_10_105	1931.93	0.262642	0.237719	0	1	1	similar to nucleoside diphosphatase gda1
Zt09_chr_10_106	2073.59	-0.195532	0.0634612	0	1	1	similar to xpg i-region protein
Zt09_chr_10_107	272.412	-1.26217	0.286804	-2.36109	0.0182213	0.159783	similar to glycoside hydrolase family 12 protein
Zt09_chr_10_108	1285.24	0.0797881	0.234036	0	1	1	similar to AdoMet-dependent rRNA methyltransferase spb1
Zt09_chr_10_109	352.037	-0.439804	0.202852	0	1	1	similar to phospholipid methyltransferase
Zt09_chr_10_11	30.1784	1.55117	0.461126	2.09525	0.0361488	0.27816	predicted protein
Zt09_chr_10_110	51.787	0.383122	0.347222	0	1	1	predicted protein
Zt09_chr_10_111	2407.44	-0.307861	0.16748	0	1	1	similar to C2H2 finger domain protein
Zt09_chr_10_112	1767.23	-0.00129272	0.132797	0	1	1	similar to cell division control protein Cdc25
Zt09_chr_10_113	38.0812	-0.614877	0.358948	-0.0832361	0.933664	1	hypothetical protein
Zt09_chr_10_114	2.62219	0.964397	1.14989	0.329942	0.741444	1	similar to glycoside hydrolase family 2
Zt09_chr_10_115	450.408	-1.43277	0.176396	-4.80604	1.54e-06	4.33e-05	similar to membrane protein
Zt09_chr_10_116	1027.83	0.168146	0.150232	0	1	1	hypothetical protein
Zt09_chr_10_117	193.484	0.26299	0.189681	0	1	1	hypothetical protein
Zt09_chr_10_118	9.31517	0.0489183	0.632379	0	1	1	similar to short chain dehydrogenase reductase
Zt09_chr_10_119	11.6097	0.161117	0.557043	0	1	1	hypothetical protein
Zt09_chr_10_12	16.4163	1.7601	0.562552	2.08887	0.0367192	0.281195	predicted protein
Zt09_chr_10_120	4294.02	0.395176	0.194769	0	1	1	similar to protein disulfide-isomerase
Zt09_chr_10_121	0.0998706	-0.54552	5.64164	0	1	NA	predicted protein
Zt09_chr_10_122	15.42	2.58371	0.707419	2.82535	0.00472289	0.0521474	predicted protein
Zt09_chr_10_123	15.4751	0.824555	0.444975	0.538355	0.590332	1	predicted protein
Zt09_chr_10_124	0.333362	3.00414	4.87328	0.496409	0.619606	NA	predicted protein
Zt09_chr_10_125	1284.79	-0.0451342	0.105296	0	1	1	similar to poly(A) polymerase
Zt09_chr_10_126	3027.71	-0.357681	0.181946	0	1	1	similar to hsp70-like protein
Zt09_chr_10_127	443.2	0.438367	0.101811	0	1	1	hypothetical protein
Zt09_chr_10_128	15.5377	-0.139264	0.439553	0	1	1	predicted protein
Zt09_chr_10_129	41.3765	0.0966716	0.296931	0	1	1	predicted protein
Zt09_chr_10_13	956.207	-0.691618	0.243185	-0.438424	0.661079	1	hypothetical protein
Zt09_chr_10_130	33.0923	1.89493	0.511236	2.56228	0.0103988	0.101024	predicted protein
Zt09_chr_10_131	47.5774	1.22317	0.371922	1.71588	0.0861839	0.542805	predicted protein
Zt09_chr_10_132	942.506	-0.116146	0.149717	0	1	1	similar to mitochondrial transport protein fsf1
Zt09_chr_10_133	566.153	-0.193841	0.176947	0	1	1	hypothetical protein
Zt09_chr_10_134	21.0933	0.213439	0.516978	0	1	1	predicted protein
Zt09_chr_10_135	255.989	-0.603638	0.120088	-0.155207	0.876658	1	similar to ef-hand superfamily ca2+-modulated protein
Zt09_chr_10_136	582.138	-0.00946078	0.110316	0	1	1	similar to histone-lysine N-methyltransferase
Zt09_chr_10_137	17.3387	0.143607	0.448531	0	1	1	predicted protein
Zt09_chr_10_138	49.9426	0.441674	0.262851	0	1	1	predicted protein
Zt09_chr_10_139	1243.15	-0.156366	0.262876	0	1	1	similar to DUF1264-domain-containing protein
Zt09_chr_10_14	242.499	-0.265502	0.14519	0	1	1	similar to cytidine and deoxycytidylate deaminase zinc-binding domain protein
Zt09_chr_10_140	9685.82	-0.349305	0.207858	0	1	1	hypothetical protein
Zt09_chr_10_141	187.851	-0.401735	0.212391	0	1	1	hypothetical protein
Zt09_chr_10_142	369.753	0.669624	0.176153	0.480402	0.630942	1	similar to SNF2 family helicase/ATPase PasG
Zt09_chr_10_143	1.95167	1.09385	1.92523	0.264308	0.791543	1	hypothetical protein
Zt09_chr_10_144	950.257	-0.686202	0.138571	-0.730329	0.465189	1	hypothetical protein
Zt09_chr_10_145	1.4036	2.65879	1.85268	1.11935	0.262992	1	similar to cytochrome p450
Zt09_chr_10_146	251.756	-0.125999	0.135742	0	1	1	hypothetical protein
Zt09_chr_10_147	108.112	-0.471772	0.796098	0	1	1	similar to tartrate dehydrogenase
Zt09_chr_10_148	88.56	-2.82286	0.436621	-5.1254	2.97e-07	9.58e-06	hypothetical protein
Zt09_chr_10_149	3241.76	0.00241031	0.156614	0	1	1	similar to glycolipid transfer protein HET-C2
Zt09_chr_10_15	328.539	-0.111635	0.206269	0	1	1	similar to tricarboxylate transport protein
Zt09_chr_10_150	146.573	0.0582341	0.194511	0	1	1	similar to duf890 domain containing protein
Zt09_chr_10_151	5035.83	0.964428	0.134925	2.81215	0.00492116	0.05407	similar to ribonucleoside-diphosphate reductase small subunit
Zt09_chr_10_152	218.653	-1.81657	0.404938	-3.04138	0.00235496	0.0287526	similar to homoserine acetyltransferase family protein
Zt09_chr_10_153	1743.88	-1.99004	0.196774	-7.14039	9.31e-13	6.77e-11	similar to flavoprotein oxygenase
Zt09_chr_10_154	1744.93	-0.0786239	0.146871	0	1	1	hypothetical protein
Zt09_chr_10_155	432.196	0.735658	0.250131	0.602314	0.546965	1	similar to cation diffusion facilitator 1
Zt09_chr_10_156	222.62	-0.397308	0.174979	0	1	1	hypothetical protein
Zt09_chr_10_157	359.497	0.329991	0.20784	0	1	1	similar to acetyltransferase
Zt09_chr_10_158	78.934	-0.783107	1.04791	-0.189049	0.850055	1	similar to major facilitator superfamily transporter
Zt09_chr_10_159	6054.51	-1.52997	0.161014	-5.86884	4.39e-09	1.94e-07	similar to glutathione-s-transferase
Zt09_chr_10_16	232.265	0.164698	0.195157	0	1	1	predicted protein
Zt09_chr_10_160	136.489	-0.0223272	0.198261	0	1	1	similar to StcQ-like protein
Zt09_chr_10_161	1213.26	-0.806832	0.254625	-0.87121	0.383639	1	similar to polyketide synthase PKS
Zt09_chr_10_162	167.526	-0.173513	0.194337	0	1	1	similar to major facilitator superfamily protein
Zt09_chr_10_163	2679.99	-2.15294	0.192844	-8.13066	4.27e-16	4.47e-14	similar to nmrA-like family protein
Zt09_chr_10_164	2721.39	-0.1931	0.171992	0	1	1	similar to EF hand domain-containing protein
Zt09_chr_10_165	461.553	-0.114894	0.122589	0	1	1	predicted protein
Zt09_chr_10_166	111.928	-0.597077	0.184174	-0.065574	0.947717	1	hypothetical protein
Zt09_chr_10_167	287.646	-0.1002	0.14738	0	1	1	hypothetical protein
Zt09_chr_10_168	72.0065	-0.144655	0.387663	0	1	1	predicted protein
Zt09_chr_10_169	948.937	0.591815	0.0974254	0.0699458	0.944237	1	similar to chromosome segregation protein SepB
Zt09_chr_10_17	202.14	0.206804	0.223268	0	1	1	predicted protein
Zt09_chr_10_170	1326.95	0.387865	0.132681	0	1	1	hypothetical protein
Zt09_chr_10_171	6588.56	-0.685634	0.229565	-0.438367	0.66112	1	unspecified product
Zt09_chr_10_172	1055.92	-0.315442	0.123229	0	1	1	hypothetical protein
Zt09_chr_10_173	16.3512	0.826541	0.519574	0.464882	0.642016	1	predicted protein
Zt09_chr_10_174	0.398221	0	3.41508	0	1	NA	predicted protein
Zt09_chr_10_175	860.606	0.34392	0.10395	0	1	1	similar to phospholipid-translocating p-type atpase
Zt09_chr_10_176	1544.3	0.569366	0.181598	0	1	1	hypothetical protein
Zt09_chr_10_177	15.7208	-1.1062	0.426644	-1.22162	0.221852	1	hypothetical protein
Zt09_chr_10_178	370.884	-2.37757	0.258221	-6.94201	3.87e-12	2.62e-10	predicted protein
Zt09_chr_10_179	73.3758	-0.201128	0.394435	0	1	1	hypothetical protein
Zt09_chr_10_18	11.991	0.342601	0.58231	0	1	1	predicted protein
Zt09_chr_10_180	495.566	-0.37049	0.162909	0	1	1	predicted protein
Zt09_chr_10_181	0.554172	1.53778	2.70003	0.352878	0.72418	NA	hypothetical protein
Zt09_chr_10_182	30122	-0.514454	0.294857	0	1	1	similar to heat shock protein 70-like protein
Zt09_chr_10_183	309.348	0.142003	0.225143	0	1	1	predicted protein
Zt09_chr_10_184	909.166	0.143114	0.116849	0	1	1	similar to mitochondrial escape protein 2
Zt09_chr_10_185	70.1241	1.23789	0.213377	3.05981	0.0022148	0.0274605	hypothetical protein
Zt09_chr_10_186	84.9092	1.07741	0.247743	1.98758	0.0468578	0.334792	predicted protein
Zt09_chr_10_187	1958.6	-0.0088001	0.098632	0	1	1	similar to ribosomal protein S4
Zt09_chr_10_188	1654.21	0.503603	0.199807	0	1	1	hypothetical protein
Zt09_chr_10_189	193.423	0.236974	0.240127	0	1	1	predicted protein
Zt09_chr_10_19	26.9663	1.26032	0.445402	1.5162	0.129468	0.742584	hypothetical protein
Zt09_chr_10_190	12477.1	0.0739171	0.116991	0	1	1	similar to glycogen phosphorylase
Zt09_chr_10_191	1306.29	-0.656746	0.082266	-0.872127	0.383139	1	similar to phosphatidate cytidylyltransferase
Zt09_chr_10_192	511.958	-0.107439	0.113531	0	1	1	hypothetical protein
Zt09_chr_10_193	184.778	-0.233528	0.238114	0	1	1	similar to 3-hydroxyisobutyrate dehydrogenase
Zt09_chr_10_194	3.96451	-0.259328	0.92697	0	1	1	hypothetical protein
Zt09_chr_10_195	100.161	1.32053	0.325666	2.25854	0.0239123	0.199198	similar to mfs transporter
Zt09_chr_10_196	46.1861	3.4631	0.555881	5.17754	2.25e-07	7.36e-06	hypothetical protein
Zt09_chr_10_197	1948.48	0.00884548	0.107501	0	1	1	unspecified product
Zt09_chr_10_198	557.984	0.478361	0.128838	0	1	1	similar to gamma-tubulin complex component gcp6
Zt09_chr_10_199	999.965	0.22136	0.105727	0	1	1	hypothetical protein
Zt09_chr_10_2	0	NA	NA	NA	NA	NA	predicted protein
Zt09_chr_10_20	0.343516	2.50885	4.8617	0.395715	0.692315	NA	predicted protein
Zt09_chr_10_200	82.7314	-2.39863	0.353046	-5.13709	2.79e-07	9.05e-06	similar to sugar transporter family protein
Zt09_chr_10_201	1118.48	-0.132758	0.100868	0	1	1	similar to glutaminyl-tRNA synthetase
Zt09_chr_10_202	462.249	-0.140283	0.177021	0	1	1	similar to macro domain-containing protein
Zt09_chr_10_203	258.827	-0.507479	0.124274	0	1	1	hypothetical protein
Zt09_chr_10_204	86.4512	-0.31139	0.234858	0	1	1	hypothetical protein
Zt09_chr_10_205	263.497	0.178954	0.237475	0	1	1	predicted protein
Zt09_chr_10_206	191.239	-0.304086	0.32207	0	1	1	similar to NAD binding Rossmann fold oxidoreductase
Zt09_chr_10_207	549.191	-0.403867	0.391511	0	1	1	similar to nitrate reductase
Zt09_chr_10_208	781.994	-0.618986	0.868692	-0.0391231	0.968792	1	similar to nitrite reductase
Zt09_chr_10_209	377.739	0.425674	0.227081	0	1	1	hypothetical protein
Zt09_chr_10_21	215.381	-0.098543	0.145558	0	1	1	hypothetical protein
Zt09_chr_10_210	613.514	0.13554	0.0991794	0	1	1	similar to dead deah box helicase
Zt09_chr_10_211	2680.18	-0.254342	0.126409	0	1	1	hypothetical protein
Zt09_chr_10_212	439.223	-0.56424	0.175796	0	1	1	similar to alpha/beta-hydrolase
Zt09_chr_10_213	1148.76	-0.197164	0.0885502	0	1	1	similar to DUF300-domain-containing protein
Zt09_chr_10_214	260.827	0.470176	0.242583	0	1	1	similar to cytochrome P450
Zt09_chr_10_215	124.237	1.42528	0.305399	2.7514	0.00593408	0.0632743	predicted protein
Zt09_chr_10_216	32702.9	-0.477784	0.0648406	0	1	1	predicted protein
Zt09_chr_10_217	3534.59	0.0410115	0.0987612	0	1	1	similar to ferric reductase like transmembrane component
Zt09_chr_10_218	130.241	-1.01	0.267702	-1.58758	0.112381	0.667843	similar to mfs transporter
Zt09_chr_10_219	14.9347	-0.231373	0.479691	0	1	1	similar to GNAT family acetyltransferase
Zt09_chr_10_22	631.908	-0.721111	0.191459	-0.710912	0.477139	1	hypothetical protein
Zt09_chr_10_220	74.7997	0.347942	0.334461	0	1	1	hypothetical protein
Zt09_chr_10_221	401.09	-0.68825	0.233455	-0.442272	0.658293	1	similar to FAD dependent oxidoreductase
Zt09_chr_10_222	1585.84	1.0504	0.193328	2.4073	0.0160709	0.144059	hypothetical protein
Zt09_chr_10_223	3627.2	-1.56551	0.187963	-5.21648	1.82e-07	6.02e-06	similar to 3-ketoacyl-coA thiolase
Zt09_chr_10_224	5632.86	-2.92468	0.221104	-10.5818	3.62e-26	9.42e-24	similar to acetyl-CoA hydrolase
Zt09_chr_10_225	1250.03	-0.98833	0.185938	-2.16916	0.0300704	0.239792	similar to methionine synthase
Zt09_chr_10_226	300.301	-0.0205257	0.181374	0	1	1	similar to peptidase s41 family protein
Zt09_chr_10_227	603.036	-0.361782	0.121585	0	1	1	hypothetical protein
Zt09_chr_10_228	83.1948	0.51628	0.323361	0	1	1	predicted protein
Zt09_chr_10_229	1549.63	-0.135668	0.159281	0	1	1	similar to putative map kinase kinase protein
Zt09_chr_10_23	677.548	0.447989	0.156938	0	1	1	hypothetical protein
Zt09_chr_10_230	2187.04	-0.0410231	0.169705	0	1	1	similar to auxin efflux carrier superfamily
Zt09_chr_10_231	1508.86	0.21342	0.655596	0	1	1	similar to general amino acid permease agp3
Zt09_chr_10_232	1136.26	-0.42474	0.316056	0	1	1	similar to N-acetyltransferase
Zt09_chr_10_233	447.805	-0.129655	0.158728	0	1	1	hypothetical protein
Zt09_chr_10_234	638.157	0.487139	0.157882	0	1	1	similar to start control protein cdc10
Zt09_chr_10_235	226.603	0.966748	0.204319	1.86839	0.0617079	0.419479	hypothetical protein
Zt09_chr_10_236	1219.11	-1.56328	0.392877	-2.49005	0.0127726	0.118871	similar to catalase
Zt09_chr_10_237	774.386	-0.975542	0.201401	-1.93912	0.0524862	0.368886	similar to related to rna-binding protein fus/tls
Zt09_chr_10_238	1031.48	0.361348	0.139484	0	1	1	hypothetical protein
Zt09_chr_10_239	103.729	0.348827	0.207619	0	1	1	similar to CaaX prenyl proteinase Rce1
Zt09_chr_10_24	69.6243	0.0790472	0.349161	0	1	1	predicted protein
Zt09_chr_10_240	539.76	-0.100493	0.0987585	0	1	1	similar to putative transcription elongation factor spt4 protein
Zt09_chr_10_241	1475.48	0.148145	0.124916	0	1	1	similar to serine/threonine-protein phosphatase 5
Zt09_chr_10_242	371.334	0.117751	0.15417	0	1	1	similar to glycoside hydrolase family 47 protein
Zt09_chr_10_243	681.849	0.406549	0.208949	0	1	1	similar to replication factor c subunit 4
Zt09_chr_10_244	303.965	-0.780033	0.228267	-0.854407	0.392879	1	similar to aspartic-type endopeptidase
Zt09_chr_10_245	85.5952	0.619454	0.275265	0.125166	0.900392	1	predicted protein
Zt09_chr_10_246	1035.85	0.359881	0.0937588	0	1	1	similar to nucleoporin
Zt09_chr_10_247	1346.02	-0.458823	0.162017	0	1	1	hypothetical protein
Zt09_chr_10_248	8.34013	0.796378	0.696065	0.303675	0.761376	1	predicted protein
Zt09_chr_10_249	11.117	0.197329	0.545493	0	1	1	predicted protein
Zt09_chr_10_25	2.05777	4.38442	1.78928	2.12343	0.0337179	0.26436	predicted protein
Zt09_chr_10_250	37.1008	0.54294	0.395652	0	1	1	predicted protein
Zt09_chr_10_251	2044.38	-0.100055	0.0778579	0	1	1	hypothetical protein
Zt09_chr_10_252	293.723	-0.100417	0.156486	0	1	1	similar to nuclear protein es2
Zt09_chr_10_253	33.992	-0.0135367	0.330315	0	1	1	hypothetical protein
Zt09_chr_10_254	2117.5	-0.188327	0.161157	0	1	1	hypothetical protein
Zt09_chr_10_255	2084.7	-0.0106826	0.177075	0	1	1	similar to gyf domain-containing protein
Zt09_chr_10_256	356.416	-0.609892	0.283404	-0.0878314	0.930011	1	similar to FAD dependent oxidoreductase
Zt09_chr_10_257	15.6286	0.550509	0.578199	0	1	1	predicted protein
Zt09_chr_10_258	51.9934	-0.0306429	0.263212	0	1	1	predicted protein
Zt09_chr_10_259	448.214	-0.0414286	0.125516	0	1	1	hypothetical protein
Zt09_chr_10_26	211.443	-0.812027	0.184507	-1.23045	0.218529	1	hypothetical protein
Zt09_chr_10_260	198.212	-2.22258	0.298274	-5.4902	4.01e-08	1.51e-06	similar to bicyclomycin resistance protein
Zt09_chr_10_261	4089.47	-0.64504	0.129813	-0.462509	0.643716	1	hypothetical protein
Zt09_chr_10_262	339.06	-0.158594	0.17116	0	1	1	similar to aminotransferase family protein
Zt09_chr_10_263	475.846	0.299377	0.129812	0	1	1	similar to TPR domain-containing protein
Zt09_chr_10_264	759.804	-0.283779	0.204574	0	1	1	similar to two component histidine kinase 1
Zt09_chr_10_265	1021.32	-0.670514	0.276853	-0.308879	0.757414	1	similar to alpha-glucosidase
Zt09_chr_10_266	552.793	0.228245	0.147984	0	1	1	similar to kinetochore protein spc24
Zt09_chr_10_267	741.155	-0.692489	0.118903	-0.90401	0.36599	1	unspecified product
Zt09_chr_10_268	119.911	0.846054	0.257457	1.01397	0.310597	1	similar to acyltransferase
Zt09_chr_10_269	956.243	0.505188	0.166485	0	1	1	hypothetical protein
Zt09_chr_10_27	161.599	0.678341	0.21143	0.441475	0.658869	1	similar to DnaJ-domain-containing protein
Zt09_chr_10_270	127.002	1.40983	0.220824	3.73524	0.000187538	0.0032962	similar to glycosyltransferase family 32 protein
Zt09_chr_10_271	295.354	0.848684	0.169259	1.55788	0.119262	0.699089	similar to acyltransferase
Zt09_chr_10_272	1022.08	0.74181	0.211519	0.74135	0.458481	1	similar to glycosyltransferase family 71 protein
Zt09_chr_10_273	272.528	-0.270558	0.180139	0	1	1	similar to alpha-1
Zt09_chr_10_274	980.529	-1.71449	0.257803	-4.38121	1.18e-05	0.000279363	similar to phospholipase D/nuclease
Zt09_chr_10_275	522.443	0.724882	0.17278	0.809592	0.418174	1	similar to vesicle transport v-snare protein
Zt09_chr_10_276	529.076	0.0665468	0.137999	0	1	1	hypothetical protein
Zt09_chr_10_277	1101.61	-1.37265	0.22043	-3.57322	0.000352617	0.0057216	similar to peptidase inhibitor i9
Zt09_chr_10_278	888.766	0.132047	0.247395	0	1	1	similar to ribosome biogenesis protein BMS1
Zt09_chr_10_279	956.742	0.17657	0.117658	0	1	1	similar to signal recognition particle protein
Zt09_chr_10_28	71.5394	0.717287	0.257724	0.513291	0.607748	1	hypothetical protein
Zt09_chr_10_280	49.2441	0.399995	0.345162	0	1	1	predicted protein
Zt09_chr_10_281	821.993	0.00788495	0.152231	0	1	1	hypothetical protein
Zt09_chr_10_282	618.37	0.367808	0.188303	0	1	1	hypothetical protein
Zt09_chr_10_283	113.433	-0.0328505	0.192541	0	1	1	hypothetical protein
Zt09_chr_10_284	103.87	-0.445461	0.195032	0	1	1	similar to FAD dependent oxidoreductase
Zt09_chr_10_285	16708.5	-0.331214	0.108004	0	1	1	similar to actin
Zt09_chr_10_286	821.076	-0.412239	0.269415	0	1	1	similar to putative hsp70 nucleotide exchange factor fes1 protein
Zt09_chr_10_287	918.825	0.107764	0.123543	0	1	1	hypothetical protein
Zt09_chr_10_288	122.203	2.83305	0.348803	6.44504	1.16e-10	6.54e-09	hypothetical protein
Zt09_chr_10_289	120.146	0.804496	0.231482	0.948221	0.343017	1	predicted protein
Zt09_chr_10_29	325.641	-0.526734	0.207219	0	1	1	similar to NAD-dependent epimerase
Zt09_chr_10_290	52.2174	0.464743	0.268847	0	1	1	hypothetical protein
Zt09_chr_10_291	5.02776	3.33878	1.18724	2.31949	0.0203687	0.175152	predicted protein
Zt09_chr_10_292	341.649	-1.45844	0.638203	-1.36859	0.171127	0.907052	similar to xenobiotic compound monooxygenase
Zt09_chr_10_293	986.93	-1.76366	0.824417	-1.42969	0.152805	0.835352	similar to glutathione s-transferase
Zt09_chr_10_294	367.776	0.126546	0.161043	0	1	1	hypothetical protein
Zt09_chr_10_295	1179.8	-0.0749712	0.093056	0	1	1	similar to exocyst complex component sec5
Zt09_chr_10_296	7456.82	-0.686489	0.0899948	-1.12772	0.259438	1	similar to isocitrate dehydrogenase
Zt09_chr_10_297	628.417	-0.913919	0.178569	-1.84197	0.0654795	0.437938	hypothetical protein
Zt09_chr_10_298	1398.91	0.712413	0.149495	0.852289	0.394053	1	similar to guanyl-nucleotide exchange factor (Sec7)
Zt09_chr_10_299	200.046	2.43607	0.195248	9.4806	2.53e-21	4.49e-19	predicted protein
Zt09_chr_10_3	572.809	0.0246094	0.326078	0	1	1	predicted protein
Zt09_chr_10_30	422.912	-2.06995	0.237699	-6.2472	4.18e-10	2.22e-08	predicted protein
Zt09_chr_10_300	36.4933	0.0560992	0.349127	0	1	1	hypothetical protein
Zt09_chr_10_301	98.7412	-0.424593	0.38502	0	1	1	predicted protein
Zt09_chr_10_302	5815.8	0.940483	0.267809	1.32738	0.184385	0.955285	hypothetical protein
Zt09_chr_10_303	6718.62	-0.38794	0.175124	0	1	1	similar to pyruvate dehydrogenase complex
Zt09_chr_10_304	19.4513	0.874395	0.494897	0.584758	0.55871	1	hypothetical protein
Zt09_chr_10_305	106.471	0.591161	0.363004	0.0169716	0.986459	1	predicted protein
Zt09_chr_10_306	35.8129	0.774986	0.529392	0.358875	0.719689	1	hypothetical protein
Zt09_chr_10_307	0.332095	0	4.11863	0	1	NA	hypothetical protein
Zt09_chr_10_308	64.3619	0.396656	0.241239	0	1	1	hypothetical protein
Zt09_chr_10_309	12.0541	-0.0486474	0.513523	0	1	1	predicted protein
Zt09_chr_10_31	95.1696	-2.83869	0.30809	-7.31503	2.57e-13	2e-11	predicted protein
Zt09_chr_10_310	134.055	-0.0656546	0.24131	0	1	1	similar to glycoside hydrolase family 16 protein
Zt09_chr_10_311	282.978	-0.101307	0.175299	0	1	1	hypothetical protein
Zt09_chr_10_312	638.572	-2.29608	0.388307	-4.40652	1.05e-05	0.000250761	predicted protein
Zt09_chr_10_313	36.5563	0.471689	0.338462	0	1	1	predicted protein
Zt09_chr_10_314	638.597	-0.441936	0.174193	0	1	1	hypothetical protein
Zt09_chr_10_315	218.092	0.12948	0.205546	0	1	1	hypothetical protein
Zt09_chr_10_316	1664.44	0.0565738	0.093239	0	1	1	predicted protein
Zt09_chr_10_317	420.435	-0.538373	0.119796	0	1	1	similar to NADPH-adrenodoxin reductase
Zt09_chr_10_318	2014.61	0.68121	0.202435	0.475267	0.634597	1	similar to DNA replication licensing factor mcm3
Zt09_chr_10_319	1997.74	0.124055	0.169305	0	1	1	similar to rho-type GTPase-activating protein
Zt09_chr_10_32	1.40692	0.311333	1.9014	0	1	1	predicted protein
Zt09_chr_10_320	10529.1	-0.825918	0.114922	-2.09635	0.0360512	0.27779	similar to malate dehydrogenase
Zt09_chr_10_321	1863.33	-0.436225	0.177515	0	1	1	similar to carnitine O-acetyltransferase
Zt09_chr_10_322	946.758	-0.269071	0.144758	0	1	1	hypothetical protein
Zt09_chr_10_323	1285.97	0.241437	0.163703	0	1	1	similar to mitochondrial 54S ribosomal protein YmL3
Zt09_chr_10_324	1083.89	0.0682309	0.173621	0	1	1	similar to protein stu1
Zt09_chr_10_325	775.446	-0.556917	0.116581	0	1	1	similar to plant basic secretory protein
Zt09_chr_10_326	297.582	0.0337684	0.168929	0	1	1	similar to pyrimidine 5-nucleotidase
Zt09_chr_10_327	495.87	0.0509163	0.142301	0	1	1	hypothetical protein
Zt09_chr_10_328	1078.53	-0.126995	0.204482	0	1	1	similar to kh domain-containing protein
Zt09_chr_10_329	37.7482	-0.065108	0.559556	0	1	1	similar to diacetyl reductase
Zt09_chr_10_33	202.602	1.12436	0.230597	2.33898	0.0193365	0.168345	predicted protein
Zt09_chr_10_330	233.636	0.490586	0.156338	0	1	1	similar to dash complex subunit ask1
Zt09_chr_10_331	21.3702	0.973242	0.521434	0.744567	0.456534	1	similar to MFS transporter
Zt09_chr_10_332	4678.17	-0.376378	0.182412	0	1	1	hypothetical protein
Zt09_chr_10_333	1327.15	0.664698	0.18034	0.441934	0.658537	1	similar to RNA polymerase I specific transcription initiation factor Rrn7
Zt09_chr_10_334	12381.7	-0.0584813	0.136265	0	1	1	similar to eukaryotic translation initiation factor 5A
Zt09_chr_10_335	724.17	0.198794	0.165097	0	1	1	similar to vps52 sac2 family protein
Zt09_chr_10_336	8293.55	0.101941	0.215499	0	1	1	similar to ubiquitin/60s ribosomal protein L40 fusion
Zt09_chr_10_337	410.478	-0.12785	0.130716	0	1	1	similar to palmitoyl-protein thioesterase precursor
Zt09_chr_10_338	626.361	1.09702	0.165104	3.10123	0.0019272	0.0243257	similar to transcription factor tos4
Zt09_chr_10_339	814.227	-0.352755	0.178337	0	1	1	hypothetical protein
Zt09_chr_10_34	55.3708	0.101226	0.359134	0	1	1	similar to calcium/calmodulin dependent protein kinase
Zt09_chr_10_340	2939.69	0.0239801	0.134366	0	1	1	similar to mitochondrial import receptor subunit TOM40
Zt09_chr_10_341	216.192	-0.532399	0.204043	0	1	1	similar to oxidoreductase
Zt09_chr_10_342	1356	-0.177608	0.125607	0	1	1	similar to Fungal Zn binuclear cluster domain containing protein/C6 transcription factor
Zt09_chr_10_343	210.055	-0.317426	0.148425	0	1	1	similar to Aminomethyltransferase folate-binding domain-containing protein
Zt09_chr_10_344	153.443	0.492152	0.241997	0	1	1	similar to cell cycle control protein
Zt09_chr_10_345	1351.02	0.175844	0.0947589	0	1	1	hypothetical protein
Zt09_chr_10_346	1912.85	-0.733384	0.207153	-0.716302	0.473805	1	hypothetical protein
Zt09_chr_10_347	768.457	-0.893499	0.268859	-1.14744	0.2512	1	similar to dihydroxyacetone kinase
Zt09_chr_10_348	1064.41	0.171482	0.141194	0	1	1	similar to small nuclear ribonucleoprotein sm d2
Zt09_chr_10_349	924.937	0.535965	0.120919	0	1	1	hypothetical protein
Zt09_chr_10_35	322.992	0.360525	0.143959	0	1	1	similar to aryl-alcohol dehydrogenase
Zt09_chr_10_350	7.07871	1.02752	0.691536	0.639906	0.522234	1	hypothetical protein
Zt09_chr_10_351	1309.34	0.609635	0.111004	0.22193	0.824369	1	similar to mannosyl-oligosaccharide glucosidase
Zt09_chr_10_352	208.654	-0.619825	0.2879	-0.120962	0.903721	1	similar to ubiquitin-conjugating enzyme
Zt09_chr_10_353	443.573	0.178108	0.130318	0	1	1	similar to RNase H domain-containing protein
Zt09_chr_10_354	322.026	-0.639109	0.205033	-0.263902	0.791855	1	hypothetical protein
Zt09_chr_10_355	13.4066	0.138094	0.690341	0	1	1	similar to NAD binding Rossmann fold oxidoreductase
Zt09_chr_10_356	630.029	0.0345996	0.101885	0	1	1	hypothetical protein
Zt09_chr_10_357	192.779	2.37211	0.179535	9.95411	2.42e-23	4.75e-21	hypothetical protein
Zt09_chr_10_358	1016.51	-0.27417	0.153884	0	1	1	similar to cyclin-dependent protein kinase regulator Pho80
Zt09_chr_10_359	1840.59	-0.592608	0.173736	-0.0437896	0.965072	1	similar to armadillo repeat protein
Zt09_chr_10_36	545.647	-0.178083	0.116521	0	1	1	hypothetical protein
Zt09_chr_10_360	78.4717	1.37338	0.291496	2.70459	0.00683878	0.0711589	hypothetical protein
Zt09_chr_10_361	3.73907	3.28183	1.19759	2.25188	0.0243299	0.202225	similar to norsolorinic acid reductase
Zt09_chr_10_362	405.051	0.228721	0.216444	0	1	1	similar to duf28 domain-containing protein
Zt09_chr_10_363	800.438	0.289246	0.127476	0	1	1	similar to heat repeat protein
Zt09_chr_10_364	110.562	-0.328236	0.224942	0	1	1	hypothetical protein
Zt09_chr_10_365	662.957	0.721472	0.140967	0.968114	0.332988	1	similar to LAG1/ceramide synthase membrane component/LAC1
Zt09_chr_10_366	257.773	0.0495402	0.16605	0	1	1	hypothetical protein
Zt09_chr_10_367	661.728	-1.19646	0.248938	-2.45629	0.0140381	0.128512	similar to related to phosphatidylserine decarboxylase proenzyme 2 precursor
Zt09_chr_10_368	212.527	-0.29921	0.161688	0	1	1	hypothetical protein
Zt09_chr_10_369	61.5982	0.0206127	0.216477	0	1	1	similar to MFS general substrate transporter
Zt09_chr_10_37	264.374	-0.22714	0.16971	0	1	1	similar to mediator-RNA polymerase II transcription subunit 21
Zt09_chr_10_370	108.201	-0.330648	0.169746	0	1	1	similar to sucrase/ferredoxin-like family protein Fmi1
Zt09_chr_10_371	167.744	-0.952028	0.236435	-1.55234	0.120581	0.703502	similar to peroxisomal d3
Zt09_chr_10_372	392.734	0.183274	0.117698	0	1	1	hypothetical protein
Zt09_chr_10_373	392.709	0.146685	0.137392	0	1	1	similar to origin recognition complex subunit orc5
Zt09_chr_10_374	1499.87	-0.172989	0.205949	0	1	1	similar to ABC transporter
Zt09_chr_10_375	304.039	-0.261862	0.231629	0	1	1	similar to ser thr protein phosphatase family protein
Zt09_chr_10_376	214.972	0.394546	0.15459	0	1	1	predicted protein
Zt09_chr_10_377	954.987	0.181833	0.0908713	0	1	1	similar to spindle pole body component alp4
Zt09_chr_10_378	2182.77	-0.239311	0.132965	0	1	1	similar to proteasome component pup2
Zt09_chr_10_379	299.86	0.13005	0.122686	0	1	1	hypothetical protein
Zt09_chr_10_38	432.381	-0.219189	0.127874	0	1	1	predicted protein
Zt09_chr_10_380	758.63	0.217346	0.126203	0	1	1	similar to amino-acid N-acetyltransferase subunit Mak10
Zt09_chr_10_381	2967.66	-0.403062	0.174523	0	1	1	similar to mitochondrial atp synthase epsilon chain domain-containing protein
Zt09_chr_10_382	7297.15	-0.223714	0.0931473	0	1	1	similar to ubiquinol-cytochrome-c reductase complex core protein 2
Zt09_chr_10_383	1403.65	0.639598	0.258537	0.211182	0.832745	1	similar to DNA directed RNA polymerase III subunit Rpc82
Zt09_chr_10_384	455.539	0.143752	0.152964	0	1	1	similar to capsule polysaccharide biosynthesis protein
Zt09_chr_10_385	196.91	-0.118168	0.163372	0	1	1	hypothetical protein
Zt09_chr_10_386	1379.33	-0.654229	0.221206	-0.312961	0.75431	1	hypothetical protein
Zt09_chr_10_387	615.896	-0.0158629	0.193833	0	1	1	hypothetical protein
Zt09_chr_10_388	282.777	-0.266743	0.1621	0	1	1	similar to short chain dehydrogenase/reductase family protein
Zt09_chr_10_389	317.849	0.0635977	0.168706	0	1	1	hypothetical protein
Zt09_chr_10_39	366.398	-0.125321	0.163914	0	1	1	similar to thermotolerance protein
Zt09_chr_10_390	519.013	-0.396127	0.348746	0	1	1	similar to amino acid transporter
Zt09_chr_10_391	1314.84	-0.261003	0.110532	0	1	1	similar to mitochondrial carrier protein
Zt09_chr_10_392	585.949	0.559024	0.224719	0	1	1	hypothetical protein
Zt09_chr_10_393	12.0585	3.63297	1.05556	2.88752	0.00388288	0.0442245	hypothetical protein
Zt09_chr_10_394	341.909	0.089551	0.171199	0	1	1	hypothetical protein
Zt09_chr_10_395	1.17369	3.35036	2.04375	1.35308	0.176029	0.925704	predicted protein
Zt09_chr_10_396	300.346	0.526187	0.201061	0	1	1	predicted protein
Zt09_chr_10_397	518.357	0.371237	0.141537	0	1	1	predicted protein
Zt09_chr_10_398	182.726	-0.0481782	0.137297	0	1	1	hypothetical protein
Zt09_chr_10_399	0.385883	1.30751	3.36001	0.215032	0.829743	NA	predicted protein
Zt09_chr_10_4	517.052	0.88179	0.302218	0.982042	0.326079	1	hypothetical protein
Zt09_chr_10_40	660.791	0.695778	0.163946	0.6757	0.499231	1	similar to TBC domain-containing protein/GTPase activating protein gyp10/gyp10
Zt09_chr_10_400	130.485	0.426972	0.23696	0	1	1	similar to ferric reductase transmembrane component
Zt09_chr_10_401	6.57572	1.39131	0.936674	0.860826	0.389334	1	hypothetical protein
Zt09_chr_10_402	225.998	0.699865	0.286221	0.401316	0.688187	1	similar to MFS siderochrome iron transporter MirB
Zt09_chr_10_403	35.0304	2.4413	1.01801	1.82345	0.0682345	0.451242	similar to siderophore esterase IroE-like
Zt09_chr_10_404	804.95	0.163758	0.0982687	0	1	1	similar to mitochondrial pyruvate dehydrogenase kinase
Zt09_chr_10_405	568.731	0.324945	0.124702	0	1	1	hypothetical protein
Zt09_chr_10_406	213.185	0.241367	0.157018	0	1	1	hypothetical protein
Zt09_chr_10_407	24.4867	1.70886	0.490575	2.29091	0.0219687	0.185912	hypothetical protein
Zt09_chr_10_408	417.479	-0.791916	0.706644	-0.292815	0.769664	1	similar to endonuclease/exonuclease/phosphatase family protein
Zt09_chr_10_409	8.37212	-0.287012	0.845507	0	1	1	predicted protein
Zt09_chr_10_41	1009.48	0.0897045	0.130358	0	1	1	similar to phosphatidylinositol 4-kinase type II subunit alpha
Zt09_chr_10_410	757.593	0.0907528	0.124252	0	1	1	similar to avl9 protein
Zt09_chr_10_411	3452.03	-0.383068	0.0961495	0	1	1	similar to electron transfer flavoprotein subunit alpha
Zt09_chr_10_412	4760.9	0.0250282	0.0800592	0	1	1	Name=Hog1
Zt09_chr_10_413	689.851	0.191632	0.102065	0	1	1	similar to Guanine nucleotide binding protein (G-protein) alpha subunit
Zt09_chr_10_414	82.7542	1.69896	0.251829	4.42347	9.71e-06	0.000234369	hypothetical protein
Zt09_chr_10_415	171.184	-0.51511	0.215279	0	1	1	similar to DNA repair protein RAD57
Zt09_chr_10_416	1023.8	-1.03211	0.36811	-1.21461	0.224514	1	similar to carnitine acetyl transferase
Zt09_chr_10_417	137.468	0.532987	0.204331	0	1	1	hypothetical protein
Zt09_chr_10_418	496.398	0.19257	0.135626	0	1	1	predicted protein
Zt09_chr_10_419	25.4583	0.700143	0.48507	0.237373	0.812367	1	predicted protein
Zt09_chr_10_42	551.81	0.357295	0.100599	0	1	1	hypothetical protein
Zt09_chr_10_420	17.0419	0.112997	0.410396	0	1	1	predicted protein
Zt09_chr_10_421	2567.66	0.112693	0.566091	0	1	1	similar to siderophore iron transporter 1
Zt09_chr_10_422	213.833	0.902276	0.304606	1.04159	0.2976	1	hypothetical protein
Zt09_chr_10_423	521.161	0.227366	0.260661	0	1	1	similar to 66S preribosome component MAK16
Zt09_chr_10_424	3.42089	-1.1463	1.41005	-0.398073	0.690576	1	hypothetical protein
Zt09_chr_10_425	79.6953	0.429843	0.317091	0	1	1	hypothetical protein
Zt09_chr_10_426	5533.98	0.201923	0.246161	0	1	1	similar to heat shock protein hsp88
Zt09_chr_10_427	29.9135	1.29423	0.34524	2.05432	0.0399446	0.297948	similar to lipase b precursor
Zt09_chr_10_428	505.152	-0.40065	0.353472	0	1	1	hypothetical protein
Zt09_chr_10_429	457.585	-0.412315	0.314446	0	1	1	similar to alpha-1
Zt09_chr_10_43	707.45	-0.764227	0.119028	-1.50575	0.13213	0.752841	similar to ubiquitin carboxyl-terminal hydrolase
Zt09_chr_10_430	2226.49	-0.367856	0.137374	0	1	1	similar to cullin-1
Zt09_chr_10_431	1535.12	-0.453038	0.125233	0	1	1	hypothetical protein
Zt09_chr_10_432	332.361	-0.42212	0.155308	0	1	1	similar to thiamine pyrophosphokinase
Zt09_chr_10_433	2007.13	0.207091	0.116154	0	1	1	similar to importin subunit beta-2
Zt09_chr_10_434	2650.01	0.671106	0.152036	0.566355	0.571153	1	similar to cation transporting ATPase
Zt09_chr_10_435	15840	-1.95301	0.270053	-5.06571	4.07e-07	1.29e-05	similar to formate dehydrogenase
Zt09_chr_10_436	481.678	-0.152517	0.10252	0	1	1	hypothetical protein
Zt09_chr_10_437	1890.82	-0.388687	0.113169	0	1	1	hypothetical protein
Zt09_chr_10_438	12.3826	1.47602	0.53812	1.6558	0.0977613	0.598531	predicted protein
Zt09_chr_10_439	269.763	0.0438798	0.129349	0	1	1	similar to tRNA modification GTPase
Zt09_chr_10_44	5294.89	-1.34547	0.194947	-3.9009	9.58e-05	0.00182483	hypothetical protein
Zt09_chr_10_440	391.526	-0.0934314	0.158784	0	1	1	hypothetical protein
Zt09_chr_10_441	206.551	0.355823	0.206429	0	1	1	similar to checkpoint protein hus1
Zt09_chr_10_442	2002.74	0.162446	0.217089	0	1	1	similar to cytokinesis protein
Zt09_chr_10_443	18.2288	0.534811	0.399286	0	1	1	hypothetical protein
Zt09_chr_10_444	10.3554	-0.885875	0.719434	-0.418211	0.675793	1	hypothetical protein
Zt09_chr_10_445	8.69163	1.7942	1.44838	0.834862	0.403795	1	hypothetical protein
Zt09_chr_10_446	31.267	1.30752	1.70715	0.423232	0.672126	1	hypothetical protein
Zt09_chr_10_447	476.438	-0.710707	0.198884	-0.632062	0.527347	1	similar to acetyl-CoA acetyltransferase
Zt09_chr_10_448	73.8649	-0.108251	0.273899	0	1	1	hypothetical protein
Zt09_chr_10_449	59.0779	0.533121	0.431577	0	1	1	similar to MFS quinate transporter
Zt09_chr_10_45	6150.64	0.0583618	0.104711	0	1	1	similar to peanut-like protein 1 (cell division control like protein 1)
Zt09_chr_10_450	595.63	0.263288	0.225995	0	1	1	similar to calcium-translocating p-type atpase
Zt09_chr_10_451	115.308	0.45744	0.404696	0	1	1	similar to putative c6 zinc finger domain protein
Zt09_chr_10_452	539.953	0.451983	0.133445	0	1	1	similar to short chain dehydrogenase/reductase family protein
Zt09_chr_10_453	24.1046	0.271638	0.408209	0	1	1	predicted protein
Zt09_chr_10_454	71.9294	0.1702	0.209981	0	1	1	predicted protein
Zt09_chr_10_455	19.7815	0.359771	0.405516	0	1	1	predicted protein
Zt09_chr_10_456	42.8701	5.15195	0.775157	5.89164	3.82e-09	1.71e-07	predicted protein
Zt09_chr_10_457	1.71997	-0.639342	1.87864	-0.0289261	0.976924	1	predicted protein
Zt09_chr_10_458	641.037	0.0571453	0.133386	0	1	1	predicted protein
Zt09_chr_10_459	913.414	-0.96403	0.178603	-2.12219	0.0338214	0.264986	hypothetical protein
Zt09_chr_10_46	1160.18	-0.345939	0.072341	0	1	1	similar to exocyst complex protein exo70
Zt09_chr_10_460	1.24167	1.30752	2.27833	0.317129	0.751146	1	predicted protein
Zt09_chr_10_461	5.81283	2.16187	1.27174	1.23993	0.215002	1	hypothetical protein
Zt09_chr_10_462	22.7234	1.86466	0.923419	1.38579	0.165812	0.884013	hypothetical protein
Zt09_chr_10_463	1.97505	-3.76018	1.51441	-2.09665	0.0360245	0.277776	predicted protein
Zt09_chr_10_464	10.2691	-0.264803	0.648219	0	1	1	hypothetical protein
Zt09_chr_10_465	26.9915	0.722929	0.383698	0.359474	0.71924	1	hypothetical protein
Zt09_chr_10_466	8.77459	0.698387	0.776473	0.146029	0.883899	1	hypothetical protein
Zt09_chr_10_467	0.162779	0	5.64883	0	1	NA	predicted protein
Zt09_chr_10_468	41.6501	2.4314	0.896566	2.05941	0.0394547	0.295352	hypothetical protein
Zt09_chr_10_469	0.2556	0	5.64883	0	1	NA	predicted protein
Zt09_chr_10_47	871.423	0.0293342	0.107287	0	1	1	similar to cytosolic phospholipase A2 zeta
Zt09_chr_10_470	970.698	0.0446647	0.106073	0	1	1	similar to vacuolar segregation protein pep7
Zt09_chr_10_471	41.6389	0.722867	0.33237	0.4148	0.678288	1	predicted protein
Zt09_chr_10_472	501.505	0.26602	0.130607	0	1	1	similar to translation regulator
Zt09_chr_10_473	24.7436	2.144	0.658478	2.36758	0.0179047	0.157525	similar to fungal cellulose binding domain-containing protein
Zt09_chr_10_474	80.7218	0.364744	0.298884	0	1	1	predicted protein
Zt09_chr_10_475	2301.97	-0.245994	0.09193	0	1	1	hypothetical protein
Zt09_chr_10_476	18.6	-0.173856	0.470682	0	1	1	similar to succinate dehydrogenase cytochrome b560 subunit
Zt09_chr_10_477	37.6294	0.828849	0.377911	0.645255	0.518762	1	predicted protein
Zt09_chr_10_478	6.19301	2.82653	0.849535	2.63854	0.00832635	0.0835321	predicted protein
Zt09_chr_10_479	82.7729	1.05687	0.271916	1.73537	0.0826751	0.525628	similar to major facilitator superfamily transporter
Zt09_chr_10_48	2284.83	0.345788	0.121159	0	1	1	similar to RSC complex subunit RSC8
Zt09_chr_10_480	87.0371	-2.08418	0.460809	-3.25335	0.00114051	0.0156485	similar to major royal jelly protein
Zt09_chr_10_481	229.112	0.153584	0.178795	0	1	1	similar to alpha-l-arabinofuranosidase a
Zt09_chr_10_482	45.075	0.625781	0.367829	0.11087	0.91172	1	predicted protein
Zt09_chr_10_483	517.882	0.758279	0.314047	0.551762	0.581111	1	hypothetical protein
Zt09_chr_10_484	299.265	-0.629132	0.301323	-0.146462	0.883557	1	hypothetical protein
Zt09_chr_10_485	678.802	-1.0241	0.241575	-1.81766	0.0691168	0.455195	similar to alcohol dehydrogenase
Zt09_chr_10_486	81.6965	-0.24107	0.242757	0	1	1	predicted protein
Zt09_chr_10_487	480.215	-0.567967	0.227825	0	1	1	similar to siroheme synthase Met8
Zt09_chr_10_488	1.68015	3.26091	1.92016	1.39358	0.163443	0.874719	similar to phytanoyl-CoA dioxygenase
Zt09_chr_10_489	30.3061	2.94415	0.518816	4.54718	5.44e-06	0.000136562	similar to cytochrome P450
Zt09_chr_10_49	671.663	-0.15923	0.144562	0	1	1	similar to SNF2 family helicase/ATPase
Zt09_chr_10_490	134.043	-0.0497572	0.311106	0	1	1	similar to MFS transporter
Zt09_chr_10_491	37.9008	1.39052	0.309502	2.60264	0.009251	0.0913353	similar to class II aminotransferase/8-amino-7-oxononanoate synthase
Zt09_chr_10_492	0.777783	-3.97723	2.20217	-1.54041	0.123461	NA	similar to 3-ketosphinganine reductase (Tsc10)
Zt09_chr_10_493	255.454	1.18987	0.26146	2.31341	0.0207001	0.177457	similar to serine palmitoyltransferase
Zt09_chr_10_494	297.437	-0.33842	0.266425	0	1	1	similar to polyketide synthase
Zt09_chr_10_495	87.4373	1.08367	0.210362	2.37053	0.0177628	0.156469	predicted protein
Zt09_chr_10_496	0.77343	1.30753	2.09253	0.345292	0.729875	NA	similar to Cytochrome P450
Zt09_chr_10_497	0.128879	1.30746	5.64883	0.127895	0.898232	NA	hypothetical protein
Zt09_chr_10_498	44.1523	2.43527	0.3344	5.5331	3.15e-08	1.21e-06	hypothetical protein
Zt09_chr_10_499	2.3242	4.29443	1.40712	2.6362	0.00838413	0.0839613	similar to cytochrome p450 monooxygenase
Zt09_chr_10_5	65.1812	1.46741	0.309204	2.85382	0.00431973	0.0483637	predicted protein
Zt09_chr_10_50	1468.25	-1.82943	0.238255	-5.22311	1.76e-07	5.86e-06	hypothetical protein
Zt09_chr_10_500	239.312	-0.580693	0.209059	0	1	1	similar to endoribonuclease L-PSP
Zt09_chr_10_501	327.382	-0.581384	0.157624	0	1	1	hypothetical protein
Zt09_chr_10_502	0.251855	1.30748	4.39551	0.164369	0.869441	NA	predicted protein
Zt09_chr_10_503	20.5276	2.39547	0.533285	3.39494	0.000686425	0.0102744	predicted protein
Zt09_chr_10_504	1.92694	3.23239	1.59893	1.65573	0.0977771	0.598531	predicted protein
Zt09_chr_10_505	3.88546	2.6864	1.2365	1.69948	0.0892288	0.557646	predicted protein
Zt09_chr_10_506	818.591	-1.7695	0.774192	-1.52998	0.126021	0.728018	similar to alkanesulfonate monooxygenase
Zt09_chr_10_507	31.5714	0.0136138	0.369676	0	1	1	similar to alcohol dehydrogenase
Zt09_chr_10_508	41.0912	0.376677	0.2525	0	1	1	similar to base excision dna repair protein
Zt09_chr_10_509	167.215	1.67178	0.188489	5.76577	8.13e-09	3.4e-07	hypothetical protein
Zt09_chr_10_51	987.21	-0.465225	0.122034	0	1	1	hypothetical protein
Zt09_chr_10_510	20.4796	0.601166	0.421588	0.0383447	0.969413	1	predicted protein
Zt09_chr_10_511	156.469	-0.5916	0.21728	-0.0303761	0.975767	1	hypothetical protein
Zt09_chr_10_512	2749.01	-0.0934206	0.110635	0	1	1	similar to bar domain-containing protein
Zt09_chr_10_513	48.762	0.238894	0.323907	0	1	1	similar to NUDIX domain protein
Zt09_chr_10_514	972.383	-1.02155	0.246372	-1.77191	0.0764099	0.493929	hypothetical protein
Zt09_chr_10_515	142.81	2.54316	0.255346	7.66864	1.74e-14	1.5e-12	hypothetical protein
Zt09_chr_10_516	21.3895	0.369096	0.442238	0	1	1	hypothetical protein
Zt09_chr_10_517	1094.18	-0.528894	0.210734	0	1	1	predicted protein
Zt09_chr_10_518	122.534	-0.228068	0.232798	0	1	1	similar to glycoside hydrolase family 37 protein
Zt09_chr_10_519	89.2528	-0.318964	0.253588	0	1	1	similar to C6 transcription factor
Zt09_chr_10_52	203.211	-0.00635364	0.145448	0	1	1	similar to pfkB family carbohydrate kinase (Mak32)
Zt09_chr_10_520	56.2783	4.6021	0.692477	5.80106	6.59e-09	2.79e-07	hypothetical protein
Zt09_chr_10_521	14.4247	4.83584	1.28739	3.30191	0.000960287	0.0135237	predicted protein
Zt09_chr_10_522	1.92723	-1.2471	1.84693	-0.35849	0.719977	1	predicted protein
Zt09_chr_10_523	0.348842	0	3.47968	0	1	NA	hypothetical protein
Zt09_chr_10_524	462.576	-1.39518	0.770618	-1.05134	0.293105	1	similar to TfdA family Taurine catabolism dioxygenase TauD
Zt09_chr_10_525	0.51159	-1.85993	2.97844	-0.428053	0.668613	NA	predicted protein
Zt09_chr_10_526	226.391	-0.420242	0.160946	0	1	1	similar to cut9 interacting protein Scn1
Zt09_chr_10_527	45.2036	0.520745	0.272206	0	1	1	predicted protein
Zt09_chr_10_528	0.599509	0	5.64883	0	1	NA	predicted protein
Zt09_chr_10_529	0.0973268	0	5.64883	0	1	NA	predicted protein
Zt09_chr_10_53	1958.02	0.0219691	0.0924577	0	1	1	similar to adenylyl cyclase-associated protein
Zt09_chr_10_530	2.34063	0	2.12933	0	1	1	predicted protein
Zt09_chr_10_531	0.220706	-0.547595	4.60132	0	1	NA	predicted protein
Zt09_chr_10_532	2.643	3.81023	1.62216	1.98823	0.046786	0.334707	hypothetical protein
Zt09_chr_10_533	1471.89	1.16266	0.192123	3.00673	0.00264074	0.0316889	similar to UMTA methyltransferase family protein
Zt09_chr_10_534	247.774	-0.698089	0.249326	-0.45358	0.650131	1	similar to glutathione s-transferase
Zt09_chr_10_535	11.952	0.721015	0.776765	0.175105	0.860997	1	hypothetical protein
Zt09_chr_10_536	1000.38	0.224721	0.116314	0	1	1	hypothetical protein
Zt09_chr_10_537	49.9028	1.85322	0.314643	4.03067	5.56e-05	0.00111395	similar to amine oxidase
Zt09_chr_10_538	19.833	2.19467	0.507625	3.17098	0.00151923	0.0199172	predicted protein
Zt09_chr_10_539	32.3973	0.721331	0.344774	0.395422	0.692531	1	hypothetical protein
Zt09_chr_10_54	1434.25	0.113103	0.127271	0	1	1	hypothetical protein
Zt09_chr_10_540	1.20294	0.528256	1.83322	0	1	1	hypothetical protein
Zt09_chr_10_541	466.992	0.365041	0.151424	0	1	1	hypothetical protein
Zt09_chr_10_542	1081.56	-0.136269	0.151228	0	1	1	similar to mitochondrial carrier protein
Zt09_chr_10_543	27.3113	0.0814009	0.294917	0	1	1	predicted protein
Zt09_chr_10_544	51.8524	-1.0937	0.303269	-1.67738	0.0934689	0.579445	similar to allantoin transport
Zt09_chr_10_545	265.794	-2.51636	0.216448	-8.92294	4.54e-19	6.35e-17	similar to carbohydrate esterase family 4 protein
Zt09_chr_10_546	155.93	-5.35641	0.607663	-7.85207	4.09e-15	3.79e-13	similar to nadh:flavin oxidoreductase nadh oxidase family protein
Zt09_chr_10_547	429.955	-0.306396	0.217568	0	1	1	hypothetical protein
Zt09_chr_10_548	192.335	-0.642312	0.257565	-0.222517	0.823912	1	hypothetical protein
Zt09_chr_10_549	71.8446	-0.304571	0.265188	0	1	1	similar to MFS transporter
Zt09_chr_10_55	30.7475	0.0916935	0.350992	0	1	1	predicted protein
Zt09_chr_10_550	1015.12	0.221839	0.129915	0	1	1	hypothetical protein
Zt09_chr_10_551	8.37817	3.93838	1.37817	2.43321	0.0149656	0.135672	predicted protein
Zt09_chr_10_552	0.217636	0.416059	5.52045	0	1	NA	hypothetical protein
Zt09_chr_10_553	18.6183	0.354692	0.429829	0	1	1	hypothetical protein
Zt09_chr_10_554	47.9723	-1.88106	0.379724	-3.41316	0.000642131	0.00970216	hypothetical protein
Zt09_chr_10_555	0.0403611	0	5.64883	0	1	NA	predicted protein
Zt09_chr_10_56	530.857	-0.23731	0.218475	0	1	1	hypothetical protein
Zt09_chr_10_57	88.6043	-0.123541	0.391288	0	1	1	predicted protein
Zt09_chr_10_58	5041.81	0.402305	0.2343	0	1	1	similar to 60s ribosomal protein l12
Zt09_chr_10_59	1037.1	0.118852	0.120818	0	1	1	similar to sulfate transporter
Zt09_chr_10_6	402.708	8.90378	0.744981	11.1664	5.95e-29	1.85e-26	predicted protein
Zt09_chr_10_60	545.657	-0.5354	0.167023	0	1	1	similar to FAD binding domain protein
Zt09_chr_10_61	2339.58	0.265127	0.196895	0	1	1	similar to UDP-N-acetylglucosaminyltransferase
Zt09_chr_10_62	3064.04	-0.00713552	0.127782	0	1	1	similar to trichome differentiation protein GL1
Zt09_chr_10_63	1157.78	0.30941	0.122226	0	1	1	similar to lectin C-type domain-containing protein
Zt09_chr_10_64	5490.35	-2.22991	0.302075	-5.44538	5.17e-08	1.92e-06	hypothetical protein
Zt09_chr_10_65	975.649	-0.903967	0.319645	-0.997879	0.318338	1	hypothetical protein
Zt09_chr_10_66	432.829	0.0955474	0.127199	0	1	1	hypothetical protein
Zt09_chr_10_67	9073.22	0.0304988	0.133333	0	1	1	similar to tubulin alpha chain
Zt09_chr_10_68	5937.24	-0.303362	0.0789207	0	1	1	hypothetical protein
Zt09_chr_10_69	459.685	0.242962	0.119543	0	1	1	hypothetical protein
Zt09_chr_10_7	186.324	-1.33704	0.734462	-1.02393	0.30587	1	hypothetical protein
Zt09_chr_10_70	1487.64	-0.587505	0.152603	-0.0164167	0.986902	1	similar to GTPase-activating protein gyp7
Zt09_chr_10_71	5493.71	-2.11946	0.991121	-1.5482	0.121573	0.70745	similar to thermophilic desulfurizing enzyme family protein
Zt09_chr_10_72	43.9671	-0.425559	0.45084	0	1	1	hypothetical protein
Zt09_chr_10_73	683.356	0.0565051	0.166068	0	1	1	similar to spo7-like protein
Zt09_chr_10_74	1008.01	-0.257195	0.141612	0	1	1	similar to alpha/beta-hydrolase
Zt09_chr_10_75	470.338	-0.252442	0.149992	0	1	1	similar to pre-mRNA-splicing factor cwc21
Zt09_chr_10_76	695.526	-0.309416	0.164464	0	1	1	hypothetical protein
Zt09_chr_10_77	2110.97	0.222002	0.099348	0	1	1	similar to ribose-phosphate pyrophosphokinase
Zt09_chr_10_78	2433.23	-0.0924766	0.0851129	0	1	1	hypothetical protein
Zt09_chr_10_79	869.009	0.422063	0.239889	0	1	1	hypothetical protein
Zt09_chr_10_8	5.70359	0.39747	1.46924	0	1	1	similar to salicylate hydroxylase
Zt09_chr_10_80	394.622	0.612085	0.167269	0.161924	0.871366	1	similar to DNA mismatch repair protein (Pms1)
Zt09_chr_10_81	2574.66	0.101448	0.158253	0	1	1	similar to eukaryotic translation initiation factor 2 subunit alpha
Zt09_chr_10_82	43.191	0.461812	0.42302	0	1	1	similar to FAD/NAD(P)-binding domain-containing protein
Zt09_chr_10_83	47.748	0.123355	0.321782	0	1	1	hypothetical protein
Zt09_chr_10_84	703.83	-0.741805	0.177491	-0.883456	0.37699	1	similar to amino acid permease
Zt09_chr_10_85	60.2578	-0.0879134	0.274517	0	1	1	hypothetical protein
Zt09_chr_10_86	74.5204	0.559103	0.365137	0	1	1	similar to tat pathway signal sequence
Zt09_chr_10_87	1.60599	1.58127	1.53052	0.650937	0.515087	1	predicted protein
Zt09_chr_10_88	90.9509	0.117357	0.23666	0	1	1	similar to lipase/thioesterase family protein
Zt09_chr_10_89	22456.2	-0.631622	0.441216	-0.105667	0.915846	1	similar to sodium/phosphate symporter
Zt09_chr_10_9	7.87515	2.15265	1.60285	0.978038	0.328056	1	predicted protein
Zt09_chr_10_90	10.3797	1.46609	0.871548	1.01094	0.312043	1	predicted protein
Zt09_chr_10_91	1149.37	-0.125004	0.257347	0	1	1	similar to alpha/beta hydrolase
Zt09_chr_10_92	470.106	0.0693441	0.214995	0	1	1	similar to tRNA-dihydrouridine synthase
Zt09_chr_10_93	182.248	0.257797	0.225626	0	1	1	hypothetical protein
Zt09_chr_10_94	27.0943	-0.728564	0.427352	-0.335939	0.736917	1	predicted protein
Zt09_chr_10_95	1683.09	0.30371	0.134396	0	1	1	hypothetical protein
Zt09_chr_10_96	2444.7	-0.36629	0.262388	0	1	1	similar to acyl CoA ligase-like protein
Zt09_chr_10_97	49.6636	0.131495	0.347089	0	1	1	predicted protein
Zt09_chr_10_98	117.802	0.137436	0.156543	0	1	1	similar to mandelate racemase muconate lactonizing enzyme family protein
Zt09_chr_10_99	791.162	0.122407	0.201441	0	1	1	similar to DEAD/DEAH box helicase
Zt09_chr_11_1	0	NA	NA	NA	NA	NA	predicted protein
Zt09_chr_11_10	126.491	-0.112629	0.168598	0	1	1	similar to RNA methylase family protein
Zt09_chr_11_100	1028.49	-1.13901	0.234055	-2.36703	0.0179315	0.157584	hypothetical protein
Zt09_chr_11_101	1392.93	-1.8111	0.233324	-5.25494	1.48e-07	5.07e-06	hypothetical protein
Zt09_chr_11_102	229.182	0.437107	0.157066	0	1	1	similar to uracil-dna glycosylase
Zt09_chr_11_103	31.1725	0.120631	0.360255	0	1	1	similar to (S)-2-hydroxy-acid oxidase
Zt09_chr_11_104	603.954	-0.286975	0.200252	0	1	1	similar to DNA ligase I
Zt09_chr_11_105	2051.86	0.0682361	0.114714	0	1	1	hypothetical protein
Zt09_chr_11_106	1742.42	0.317895	0.103955	0	1	1	similar to Actin/actin-like protein
Zt09_chr_11_107	255.952	-0.105543	0.164657	0	1	1	similar to yagE family protein
Zt09_chr_11_108	132.615	0.0761278	0.192122	0	1	1	similar to F-box domain-containing protein
Zt09_chr_11_109	2063.5	-0.260243	0.119765	0	1	1	similar to casein kinase substrate phosphoprotein pp28
Zt09_chr_11_11	404.995	-0.947958	0.298841	-1.21455	0.224538	1	hypothetical protein
Zt09_chr_11_110	15.3577	-1.46006	0.911357	-0.960175	0.336967	1	predicted protein
Zt09_chr_11_111	0.659166	0.246725	2.79293	0	1	NA	predicted protein
Zt09_chr_11_112	31.6275	1.44078	0.389747	2.19572	0.028112	0.226759	predicted protein
Zt09_chr_11_113	86.5685	2.28289	0.362634	4.68211	2.84e-06	7.48e-05	predicted protein
Zt09_chr_11_114	186.387	0.0362976	0.148404	0	1	1	similar to protein-l-isoaspartate o-methyltransferase
Zt09_chr_11_115	1.23361	-0.828627	1.92328	-0.126673	0.899199	1	predicted protein
Zt09_chr_11_116	798.44	-0.222362	0.154372	0	1	1	similar to putative mediator of rna polymerase ii transcription subunit 14 protein
Zt09_chr_11_117	236.46	0.0510447	0.169617	0	1	1	similar to autophagy-related protein 22
Zt09_chr_11_118	138.743	-0.0504535	0.201923	0	1	1	hypothetical protein
Zt09_chr_11_119	36.4658	0.318419	0.408848	0	1	1	hypothetical protein
Zt09_chr_11_12	626.042	0.189331	0.228077	0	1	1	similar to pre-rRNA processing protein utp22
Zt09_chr_11_120	2.51109	3.1629	1.61026	1.60092	0.109394	0.652515	hypothetical protein
Zt09_chr_11_121	897.171	0.668339	0.182537	0.456559	0.647988	1	similar to similar to oxidase
Zt09_chr_11_122	995.022	0.012179	0.153524	0	1	1	similar to acetyl-CoA synthetase-like protein
Zt09_chr_11_123	17671.7	0.795623	0.121405	1.73489	0.0827609	0.525875	similar to 2-epi-5-epi-valiolone synthase
Zt09_chr_11_124	2126.83	0.256372	0.117786	0	1	1	similar to ATP-grasp fold domain protein
Zt09_chr_11_125	1365.77	3.64163	0.917549	3.3313	0.000864425	0.0124239	hypothetical protein
Zt09_chr_11_126	437.345	-0.0585076	0.183805	0	1	1	similar to fatty acid oxygenase
Zt09_chr_11_127	15.1541	-0.333106	0.5476	0	1	1	hypothetical protein
Zt09_chr_11_128	72.964	1.38132	0.227499	3.50034	0.000464672	0.00730684	predicted protein
Zt09_chr_11_129	27.3399	0.561627	0.363688	0	1	1	predicted protein
Zt09_chr_11_13	403.314	-0.412127	0.178952	0	1	1	similar to cystathionine gamma-synthase
Zt09_chr_11_130	2358.92	0.0137127	0.126352	0	1	1	similar to zinc metalloproteinase
Zt09_chr_11_131	505.104	0.343228	0.156137	0	1	1	hypothetical protein
Zt09_chr_11_132	673.92	-0.669371	0.223308	-0.377825	0.70556	1	similar to kelch domain-containing protein
Zt09_chr_11_133	270.697	-0.27044	0.183072	0	1	1	similar to ring finger domain protein
Zt09_chr_11_134	165.684	-0.291255	0.253991	0	1	1	hypothetical protein
Zt09_chr_11_135	807.449	-0.779366	0.18203	-1.06777	0.285625	1	similar to HCP-like protein
Zt09_chr_11_136	342.593	0.406203	0.148304	0	1	1	hypothetical protein
Zt09_chr_11_137	29.0126	2.3313	0.59442	2.93783	0.00330522	0.038467	predicted protein
Zt09_chr_11_138	16.1311	0.938981	0.439467	0.805478	0.420544	1	predicted protein
Zt09_chr_11_139	1146.79	0.210023	0.144208	0	1	1	hypothetical protein
Zt09_chr_11_14	1291.32	0.0696176	0.19332	0	1	1	hypothetical protein
Zt09_chr_11_140	447.339	-0.0833318	0.214179	0	1	1	hypothetical protein
Zt09_chr_11_141	23.7311	1.07507	0.716965	0.683536	0.494268	1	similar to MFS transporter
Zt09_chr_11_142	50.5968	0.805241	0.38954	0.565387	0.571811	1	hypothetical protein
Zt09_chr_11_143	271.872	-1.53863	0.370136	-2.57643	0.00998264	0.0976119	similar to alpha/beta-Hydrolase
Zt09_chr_11_144	73.341	0.224862	0.213845	0	1	1	hypothetical protein
Zt09_chr_11_145	858.591	0.0792842	0.122089	0	1	1	similar to antiviral protein Ski3
Zt09_chr_11_146	66.0826	1.84142	0.306974	4.09293	4.26e-05	0.000876638	similar to aquaporin-like protein
Zt09_chr_11_147	1527.97	-0.420776	0.196077	0	1	1	similar to zinc-binding oxidoreductase CipB
Zt09_chr_11_148	288.773	-0.811365	0.168341	-1.34468	0.178729	0.934196	similar to phosphoglycerate mutase family protein
Zt09_chr_11_149	3.89395	0.776351	0.944571	0.202579	0.839464	1	hypothetical protein
Zt09_chr_11_15	61.873	1.144	0.255873	2.18466	0.0289136	0.232055	predicted protein
Zt09_chr_11_150	1222.32	-0.324341	0.305764	0	1	1	similar to hit family protein 1
Zt09_chr_11_151	474.775	-1.0359	0.280513	-1.60741	0.107964	0.646396	similar to DSBA oxidoreductase
Zt09_chr_11_152	441.608	-0.572737	0.342899	0	1	1	hypothetical protein
Zt09_chr_11_153	718.917	-0.968811	0.165043	-2.32552	0.0200443	0.173027	similar to zinc-binding oxidoreductase ToxD
Zt09_chr_11_154	1340.08	-0.363856	0.157817	0	1	1	similar to vacuolar assembly protein
Zt09_chr_11_155	792.677	1.72085	0.216987	5.23464	1.65e-07	5.61e-06	similar to carbohydrate-binding module family 50 protein
Zt09_chr_11_156	29.135	0.80504	0.352239	0.624689	0.532175	1	predicted protein
Zt09_chr_11_157	39.155	1.03453	0.267028	1.68345	0.0922884	0.573715	predicted protein
Zt09_chr_11_158	70.8536	1.29643	0.258924	2.74764	0.00600268	0.0638234	predicted protein
Zt09_chr_11_159	1122.91	-0.0810884	0.0886786	0	1	1	similar to mitochondrial protein fmp25
Zt09_chr_11_16	21.3898	1.70291	0.4631	2.41396	0.01578	0.141906	predicted protein
Zt09_chr_11_160	564.125	0.051318	0.177973	0	1	1	similar to nuclear import and export protein Msn5
Zt09_chr_11_161	219.994	0.103574	0.176802	0	1	1	similar to protein kinase
Zt09_chr_11_162	5.17893	1.19644	0.884713	0.691121	0.48949	1	hypothetical protein
Zt09_chr_11_163	116.818	-0.318378	0.458198	0	1	1	similar to cytochrome p450
Zt09_chr_11_164	1373.89	1.43579	0.184307	4.61618	3.91e-06	0.000100835	similar to DnaJ and TPR domain-containing protein
Zt09_chr_11_165	942.702	0.0262396	0.127419	0	1	1	similar to glycoside hydrolase family 5 protein
Zt09_chr_11_166	22.4715	0.491596	0.351093	0	1	1	hypothetical protein
Zt09_chr_11_167	2134.47	-0.0739177	0.0878094	0	1	1	similar to 26s protease regulatory subunit 6b
Zt09_chr_11_168	730.541	0.31827	0.11736	0	1	1	similar to GTP-binding protein 2
Zt09_chr_11_169	3992.46	0.480871	0.245445	0	1	1	hypothetical protein
Zt09_chr_11_17	4.37963	1.07903	1.08917	0.453579	0.650132	1	predicted protein
Zt09_chr_11_170	1080.13	0.70877	0.187935	0.658579	0.510166	1	similar to DNA polymerase epsilon catalytic subunit A
Zt09_chr_11_171	68.4659	-0.254031	0.227927	0	1	1	predicted protein
Zt09_chr_11_172	8.99389	-0.378413	0.515016	0	1	1	predicted protein
Zt09_chr_11_173	11.2076	0.295643	0.467278	0	1	1	predicted protein
Zt09_chr_11_174	74.6221	0.293681	0.222779	0	1	1	similar to ran-interacting mog1 protein
Zt09_chr_11_175	3148.38	-0.14861	0.117904	0	1	1	similar to 26S proteasome regulatory subunit RPN9
Zt09_chr_11_176	4250.46	-0.453055	0.0836077	0	1	1	similar to NADH-ubiquinone oxidoreductase 40 kDa subunit
Zt09_chr_11_177	270.836	0.0691594	0.189031	0	1	1	hypothetical protein
Zt09_chr_11_178	191.131	-0.967888	0.287784	-1.33047	0.183364	0.952863	hypothetical protein
Zt09_chr_11_179	788.065	-0.154761	0.0907221	0	1	1	similar to ubiquitin carboxyl-terminal hydrolase
Zt09_chr_11_18	102.84	-0.0214279	0.337518	0	1	1	similar to phthalate transporter
Zt09_chr_11_180	2356.61	0.0761173	0.197061	0	1	1	hypothetical protein
Zt09_chr_11_181	873.861	0.630338	0.111728	0.405791	0.684896	1	similar to dna repair protein rad18
Zt09_chr_11_182	78.4896	-0.491117	0.247478	0	1	1	predicted protein
Zt09_chr_11_183	659.585	0.0538895	0.171862	0	1	1	similar to prefoldin subunit 3
Zt09_chr_11_184	174.812	1.96967	0.236005	5.86714	4.43e-09	1.95e-07	Name=PKS1
Zt09_chr_11_185	87.1039	0.749574	0.271189	0.60686	0.543944	1	similar to transcription factor cmr1
Zt09_chr_11_186	176.404	8.40694	1.02049	7.66487	1.79e-14	1.53e-12	similar to 1
Zt09_chr_11_187	647.705	-0.340493	0.127335	0	1	1	hypothetical protein
Zt09_chr_11_188	4294.06	-0.472777	0.0802271	0	1	1	hypothetical protein
Zt09_chr_11_189	333.779	0.159141	0.170461	0	1	1	hypothetical protein
Zt09_chr_11_19	50.8487	-0.0280234	0.242983	0	1	1	hypothetical protein
Zt09_chr_11_190	311.334	-0.251308	0.121605	0	1	1	hypothetical protein
Zt09_chr_11_191	8.10851	0.698822	0.945624	0.120367	0.904192	1	hypothetical protein
Zt09_chr_11_192	11.4458	-0.905497	0.866717	-0.369783	0.711544	1	predicted protein
Zt09_chr_11_193	66.7546	-0.109683	0.261721	0	1	1	predicted protein
Zt09_chr_11_194	76.2851	-0.197968	0.238734	0	1	1	predicted protein
Zt09_chr_11_195	2310.09	0.19561	0.183993	0	1	1	hypothetical protein
Zt09_chr_11_196	5.54671	0.979191	0.665454	0.592363	0.553607	1	hypothetical protein
Zt09_chr_11_197	433.704	-0.0403143	0.160578	0	1	1	hypothetical protein
Zt09_chr_11_198	1771.11	-0.188033	0.171629	0	1	1	hypothetical protein
Zt09_chr_11_199	854.622	-0.593137	0.168975	-0.048158	0.96159	1	similar to mitochondrial methylglutaconyl-CoA hydratase
Zt09_chr_11_2	0.277991	0	3.67251	0	1	NA	predicted protein
Zt09_chr_11_20	320.344	-0.623289	0.21104	-0.181429	0.85603	1	similar to prenylcysteine lyase
Zt09_chr_11_200	22.8348	-0.477617	0.389924	0	1	1	predicted protein
Zt09_chr_11_201	284.084	-0.401368	0.325642	0	1	1	predicted protein
Zt09_chr_11_202	5.1426	-0.737072	0.813452	-0.186947	0.851702	1	predicted protein
Zt09_chr_11_203	3273.53	1.74079	0.305803	3.77951	0.000157135	0.00282388	hypothetical protein
Zt09_chr_11_204	44.2231	-0.582645	0.313003	0	1	1	hypothetical protein
Zt09_chr_11_205	199.302	0.241644	1.08138	0	1	1	similar to major facilitator superfamily transporter
Zt09_chr_11_206	351.839	-0.71203	0.108298	-1.17297	0.24081	1	similar to major facilitator superfamily transporter
Zt09_chr_11_207	2.39137	-4.0592	1.5065	-2.30614	0.0211029	0.179945	similar to 2
Zt09_chr_11_208	7.87836	0.44016	0.718608	0	1	1	similar to interferon-induced GTP-binding protein mx2
Zt09_chr_11_209	261.711	-0.0285343	0.137361	0	1	1	hypothetical protein
Zt09_chr_11_21	1316.42	0.171331	0.199215	0	1	1	similar to nuclear condensin complex subunit smc4
Zt09_chr_11_210	429.444	-0.0586303	0.125468	0	1	1	hypothetical protein
Zt09_chr_11_211	233.425	0.152114	0.170094	0	1	1	hypothetical protein
Zt09_chr_11_212	4596.26	-0.0853182	0.0981889	0	1	1	similar to phosphoglycerate mutase
Zt09_chr_11_213	28.7802	-0.639455	0.376718	-0.144551	0.885065	1	hypothetical protein
Zt09_chr_11_214	1442.46	-1.43968	0.264587	-3.23026	0.00123678	0.016801	similar to small oligopeptide transporter
Zt09_chr_11_215	125.555	0.260062	0.186878	0	1	1	predicted protein
Zt09_chr_11_216	985.788	0.393849	0.177403	0	1	1	similar to cellular morphogenesis regulator DopA
Zt09_chr_11_217	582.573	0.120105	0.101306	0	1	1	similar to vacuolar fusion protein mon1
Zt09_chr_11_218	491.56	-0.16393	0.161805	0	1	1	hypothetical protein
Zt09_chr_11_219	285.176	0.556481	0.21018	0	1	1	hypothetical protein
Zt09_chr_11_22	179.813	0.717315	0.26112	0.506721	0.612351	1	similar to acyl-CoA N-acyltransferase
Zt09_chr_11_220	1456.64	0.415063	0.143374	0	1	1	similar to arid/bright DNA binding domain-containing protein
Zt09_chr_11_221	3387.92	-0.467836	0.218678	0	1	1	similar to ABC transporter
Zt09_chr_11_222	810.273	0.752495	0.141929	1.18013	0.237948	1	hypothetical protein
Zt09_chr_11_223	692.251	-0.755847	0.156336	-1.09282	0.274472	1	similar to CDP-diacylglycerol--serine O-phosphatidyltransferase
Zt09_chr_11_224	31.4418	1.53366	0.358746	2.64437	0.00818435	0.082477	predicted protein
Zt09_chr_11_225	148.688	0.290213	0.275343	0	1	1	predicted protein
Zt09_chr_11_226	1140.48	-0.00314307	0.216464	0	1	1	hypothetical protein
Zt09_chr_11_227	968.629	-0.616703	0.145079	-0.218525	0.82702	1	hypothetical protein
Zt09_chr_11_228	1401.62	-0.0845612	0.206963	0	1	1	similar to chaperone/heat shock protein
Zt09_chr_11_229	202.364	-0.571611	0.168591	0	1	1	similar to aldose 1-epimerase
Zt09_chr_11_23	8.57168	0.874259	0.605505	0.477715	0.632853	1	predicted protein
Zt09_chr_11_230	722.367	-0.827311	0.264244	-0.916996	0.359145	1	hypothetical protein
Zt09_chr_11_231	679.814	0.264794	0.13351	0	1	1	hypothetical protein
Zt09_chr_11_232	524.332	-0.472782	0.140566	0	1	1	similar to glycoside hydrolase family 18
Zt09_chr_11_233	819.218	-0.517056	0.199611	0	1	1	hypothetical protein
Zt09_chr_11_234	53.232	0.267332	0.311622	0	1	1	predicted protein
Zt09_chr_11_235	71.6924	1.06079	0.360936	1.31821	0.187433	0.967496	hypothetical protein
Zt09_chr_11_236	322.294	0.244339	0.148006	0	1	1	similar to peptidase s41 family protein
Zt09_chr_11_237	2252.47	0.1388	0.103145	0	1	1	similar to CBS/PB1 domain-containing protein
Zt09_chr_11_238	7054.05	0.183399	0.191462	0	1	1	similar to 40s ribosomal protein s26
Zt09_chr_11_239	463.413	0.0449751	0.155784	0	1	1	similar to VanZ domain protein
Zt09_chr_11_24	408.199	1.37516	0.309364	2.55416	0.0106445	0.102649	hypothetical protein
Zt09_chr_11_240	1713.67	0.0127977	0.0951995	0	1	1	similar to transcriptional activator spt7
Zt09_chr_11_241	3049.1	0.448737	0.281607	0	1	1	similar to importin subunit beta-3
Zt09_chr_11_242	634.817	-1.40011	0.176761	-4.61135	4e-06	0.000102733	unspecified product
Zt09_chr_11_243	31.9767	-0.55433	0.339843	0	1	1	predicted protein
Zt09_chr_11_244	105.541	1.12323	0.390892	1.37692	0.168536	0.895551	predicted protein
Zt09_chr_11_245	58.4932	-0.853545	0.332941	-0.806582	0.419907	1	predicted protein
Zt09_chr_11_246	0.105845	0	5.64883	0	1	NA	hypothetical protein
Zt09_chr_11_247	1.21604	0.748438	1.5966	0.102366	0.918466	1	predicted protein
Zt09_chr_11_248	0	NA	NA	NA	NA	NA	predicted protein
Zt09_chr_11_249	178.737	-0.0367123	0.242512	0	1	1	hypothetical protein
Zt09_chr_11_25	6.08563	1.11188	0.701145	0.751462	0.452375	1	hypothetical protein
Zt09_chr_11_250	229.523	3.95613	0.176521	19.0976	2.64e-81	9.86e-78	predicted protein
Zt09_chr_11_251	0.663795	-2.05192	2.77512	-0.528595	0.597086	NA	hypothetical protein
Zt09_chr_11_252	0	NA	NA	NA	NA	NA	predicted protein
Zt09_chr_11_253	67.3792	0.76976	0.720705	0.256361	0.797672	1	predicted protein
Zt09_chr_11_254	572.529	-0.263584	0.179578	0	1	1	hypothetical protein
Zt09_chr_11_255	90.0201	0.81687	0.310356	0.747111	0.454997	1	predicted protein
Zt09_chr_11_256	13.1663	2.81093	0.838515	2.65461	0.00794011	0.0803049	predicted protein
Zt09_chr_11_257	12951.8	0.569982	0.143988	0	1	1	similar to protein disulfide isomerase
Zt09_chr_11_258	57.1196	-0.440109	0.245586	0	1	1	similar to aminoglycoside phosphotransferase
Zt09_chr_11_259	747.195	-0.510805	0.114704	0	1	1	hypothetical protein
Zt09_chr_11_26	1547.08	-0.0707751	0.120118	0	1	1	similar to ubiquitin carboxyl-terminal hydrolase
Zt09_chr_11_260	193.749	-0.318013	0.229043	0	1	1	similar to alanine racemase domain protein
Zt09_chr_11_261	350.515	0.77155	0.161755	1.15329	0.248792	1	hypothetical protein
Zt09_chr_11_262	594.102	0.655931	0.150458	0.471436	0.637329	1	hypothetical protein
Zt09_chr_11_263	80.4197	1.62281	0.336411	3.08496	0.00203581	0.025524	similar to mitochondrial dicarboxylate carrier
Zt09_chr_11_264	3773.92	2.4148	0.202868	9.01968	1.89e-19	2.78e-17	hypothetical protein
Zt09_chr_11_265	51.0943	1.11141	0.230225	2.28652	0.0222238	0.187222	hypothetical protein
Zt09_chr_11_266	1013.8	-2.28523	0.320429	-5.30611	1.12e-07	4.03e-06	predicted protein
Zt09_chr_11_267	149.982	0.109783	0.179558	0	1	1	similar to calcium/calmodulin dependent protein kinase
Zt09_chr_11_268	30.7714	0.0353871	0.337802	0	1	1	predicted protein
Zt09_chr_11_269	73.7343	0.202428	0.24501	0	1	1	predicted protein
Zt09_chr_11_27	557.38	0.333913	0.159318	0	1	1	similar to Protein LDB17
Zt09_chr_11_270	253.788	0.186357	0.192041	0	1	1	hypothetical protein
Zt09_chr_11_271	176.765	0.007207	0.173209	0	1	1	hypothetical protein
Zt09_chr_11_272	2.76121	1.33225	1.28003	0.583775	0.559372	1	hypothetical protein
Zt09_chr_11_273	463.441	-1.74419	0.239931	-4.83137	1.36e-06	3.86e-05	similar to ochratoxin A non-ribosomal peptide synthetase
Zt09_chr_11_274	718.578	0.606814	0.197145	0.110651	0.911893	1	similar to histone acetyltransferase Spt10
Zt09_chr_11_275	487.146	0.297602	0.101519	0	1	1	similar to oxidation resistance protein 1
Zt09_chr_11_276	643.508	-0.238748	0.0786653	0	1	1	similar to tricarboxylate transporter mitochondrial carrier protein
Zt09_chr_11_277	4710.12	-1.2138	0.301303	-2.08692	0.0368951	0.281964	similar to inorganic phosphate transporter pho84
Zt09_chr_11_278	50.3605	0.670002	0.278055	0.305702	0.759831	1	hypothetical protein
Zt09_chr_11_279	275.661	0.130501	0.148459	0	1	1	similar to golgi transport complex component Cog5
Zt09_chr_11_28	9305.14	3.93744	0.234517	14.2951	2.35e-46	1.88e-43	predicted protein
Zt09_chr_11_280	21.7589	-1.69555	0.415292	-2.67415	0.00749195	0.0766727	similar to FAD/NAD(P)-binding domain-containing protein
Zt09_chr_11_281	719.847	-0.382299	0.183489	0	1	1	hypothetical protein
Zt09_chr_11_282	4.27279	-2.23706	1.07967	-1.53015	0.125979	0.728018	predicted protein
Zt09_chr_11_283	2.10194	-0.642031	1.89948	-0.0300248	0.976047	1	predicted protein
Zt09_chr_11_284	1216.41	-0.312081	0.148947	0	1	1	unspecified product
Zt09_chr_11_285	1561.85	-1.04244	0.243414	-1.87927	0.0602075	0.412284	similar to PH domain protein
Zt09_chr_11_286	75.5146	-0.212053	0.270298	0	1	1	similar to protein kinase
Zt09_chr_11_287	847.452	-0.316944	0.273291	0	1	1	hypothetical protein
Zt09_chr_11_288	7.29758	0.544996	0.597646	0	1	1	hypothetical protein
Zt09_chr_11_289	819.074	-0.1752	0.47394	0	1	1	similar to oxidase-like protein
Zt09_chr_11_29	296.73	-3.47898	0.30589	-9.46086	3.05e-21	5.34e-19	hypothetical protein
Zt09_chr_11_290	883.756	0.00375174	0.0991007	0	1	1	similar to exonuclease
Zt09_chr_11_291	422.215	-0.168193	0.172928	0	1	1	similar to translation machinery-associated protein
Zt09_chr_11_292	278.521	0.237644	0.185899	0	1	1	hypothetical protein
Zt09_chr_11_293	87.9274	-0.448789	0.319066	0	1	1	predicted protein
Zt09_chr_11_294	1197.77	0.621115	0.124374	0.290372	0.771532	1	similar to mRNA 3'-end-processing protein rna14
Zt09_chr_11_295	151.349	0.00828007	0.175657	0	1	1	similar to unc-50-like protein
Zt09_chr_11_296	7.44273	-0.344447	0.663098	0	1	1	similar to PLP-dependent transferase
Zt09_chr_11_297	1572.99	0.0512062	0.149563	0	1	1	hypothetical protein
Zt09_chr_11_298	439.472	0.455968	0.23958	0	1	1	hypothetical protein
Zt09_chr_11_299	1208	-0.472602	0.1322	0	1	1	similar to metal homeostatis protein bsd2
Zt09_chr_11_3	5.33326	-0.209872	0.936632	0	1	1	predicted protein
Zt09_chr_11_30	675.405	-3.21137	0.206037	-12.747	3.24e-37	1.51e-34	predicted protein
Zt09_chr_11_300	381.316	-0.542249	0.198788	0	1	1	similar to n-6 adenine-specific dna methyltransferase 2
Zt09_chr_11_301	63.6231	0.147396	0.238168	0	1	1	similar to RNA-binding domain-containing protein
Zt09_chr_11_302	554.716	0.57453	0.122675	0	1	1	similar to golgi complex component Cog3
Zt09_chr_11_303	505.819	0.0128651	0.141343	0	1	1	similar to CCCH zinc finger domain protein
Zt09_chr_11_304	739.423	0.481769	0.101213	0	1	1	similar to n-acetylglucosaminyl transferase component gpi1
Zt09_chr_11_305	0.318614	0	4.87036	0	1	NA	predicted protein
Zt09_chr_11_306	360.432	-0.023273	0.164131	0	1	1	similar to eukaryotic translation initiation factor 2c
Zt09_chr_11_307	681.971	0.0962512	0.117617	0	1	1	similar to membrane fusion mating protein FIG1
Zt09_chr_11_308	397.728	0.425057	0.155851	0	1	1	similar to rhomboid protein 2
Zt09_chr_11_309	693.696	0.274103	0.119235	0	1	1	similar to Glycosylphosphatidylinositol:protein transamidase
Zt09_chr_11_31	380.49	2.37227	0.319361	5.5964	2.19e-08	8.57e-07	predicted protein
Zt09_chr_11_310	71.6092	1.47706	0.256141	3.4827	0.000496382	0.00771874	similar to TBPIP-domain-containing protein
Zt09_chr_11_311	76.6142	-0.750997	0.539956	-0.307426	0.758519	1	similar to amino acid transporter
Zt09_chr_11_312	1190.69	0.434212	0.106832	0	1	1	hypothetical protein
Zt09_chr_11_313	351.981	0.00351793	0.12672	0	1	1	hypothetical protein
Zt09_chr_11_314	306.803	-0.236201	0.203351	0	1	1	hypothetical protein
Zt09_chr_11_315	931.24	-0.227584	0.194375	0	1	1	hypothetical protein
Zt09_chr_11_316	2.33933	-0.206444	1.43321	0	1	1	hypothetical protein
Zt09_chr_11_317	1346.78	0.605336	0.184032	0.110503	0.91201	1	hypothetical protein
Zt09_chr_11_318	118.718	0.524723	0.26176	0	1	1	predicted protein
Zt09_chr_11_319	94.2127	0.208209	0.195962	0	1	1	predicted protein
Zt09_chr_11_32	7.41676	0.385557	0.707575	0	1	1	predicted protein
Zt09_chr_11_320	48.8909	0.111677	0.281148	0	1	1	hypothetical protein
Zt09_chr_11_321	146.035	1.6536	0.46449	2.30059	0.0214149	0.18219	predicted protein
Zt09_chr_11_322	23.5365	0.128279	0.451527	0	1	1	predicted protein
Zt09_chr_11_323	1891.08	0.822874	0.109709	2.16822	0.0301417	0.24019	hypothetical protein
Zt09_chr_11_324	125.442	0.855903	0.204932	1.32192	0.186196	0.962442	predicted protein
Zt09_chr_11_325	936.707	0.931454	0.11712	2.95811	0.0030953	0.0364405	similar to kh domain rna binding protein
Zt09_chr_11_326	2.28891	0.193485	1.33791	0	1	1	hypothetical protein
Zt09_chr_11_327	1577.92	-0.117048	0.200964	0	1	1	hypothetical protein
Zt09_chr_11_328	2729.86	0.423577	0.181765	0	1	1	similar to histone h1
Zt09_chr_11_329	2518.99	0.048031	0.107179	0	1	1	similar to ATP-dependent RNA helicase dhh1
Zt09_chr_11_33	260.579	0.235634	0.13977	0	1	1	hypothetical protein
Zt09_chr_11_330	496.944	0.0450306	0.125902	0	1	1	hypothetical protein
Zt09_chr_11_331	204.831	0.115256	0.186473	0	1	1	hypothetical protein
Zt09_chr_11_332	1475.01	0.289666	0.146078	0	1	1	similar to sam domain-containing protein
Zt09_chr_11_333	4.05848	0.0927194	0.929879	0	1	1	similar to endo-1
Zt09_chr_11_334	989.707	0.122792	0.093147	0	1	1	predicted protein
Zt09_chr_11_335	621.777	-0.110278	0.112123	0	1	1	similar to ATP-dependent clp protease proteolytic subunit
Zt09_chr_11_336	822.994	0.416529	0.215601	0	1	1	hypothetical protein
Zt09_chr_11_337	119.907	-0.0343393	0.1774	0	1	1	similar to kinase-like protein
Zt09_chr_11_338	1.09125	0.537023	1.90344	0	1	NA	hypothetical protein
Zt09_chr_11_339	251.225	0.479345	0.184639	0	1	1	hypothetical protein
Zt09_chr_11_34	583.329	0.292228	0.102849	0	1	1	hypothetical protein
Zt09_chr_11_340	6904.36	-0.219086	0.14221	0	1	1	hypothetical protein
Zt09_chr_11_341	8.40644	1.69626	0.662829	1.67654	0.0936326	0.579784	hypothetical protein
Zt09_chr_11_342	107.155	0.359103	0.235765	0	1	1	similar to alpha beta hydrolase fold family
Zt09_chr_11_343	1685.37	-0.111695	0.146921	0	1	1	similar to SNARE-dependent exocytosis protein (Sro7)
Zt09_chr_11_344	798.07	0.858463	0.14887	1.83693	0.0662199	0.441571	hypothetical protein
Zt09_chr_11_345	625.691	-0.807241	0.134002	-1.65849	0.0972191	0.596994	similar to ATP-dependent RNA helicase
Zt09_chr_11_346	266.499	0.345383	0.164456	0	1	1	similar to wlm domain containing protein
Zt09_chr_11_347	12.4287	-0.26195	0.595361	0	1	1	hypothetical protein
Zt09_chr_11_348	260.492	0.131366	0.146898	0	1	1	hypothetical protein
Zt09_chr_11_349	58.2057	-0.261024	0.311439	0	1	1	similar to nadh-ubiquinone oxidoreductase complex 1 lyr family protein
Zt09_chr_11_35	796.918	0.456925	0.160467	0	1	1	hypothetical protein
Zt09_chr_11_350	359.067	-4.33501	0.314949	-11.9067	1.09e-32	4.37e-30	similar to sam binding domain-containing protein containing protein
Zt09_chr_11_351	3027.66	-0.09768	0.137867	0	1	1	similar to glucose-repressible alcohol dehydrogenase transcriptional effector
Zt09_chr_11_352	2387.63	0.0833509	0.165128	0	1	1	predicted protein
Zt09_chr_11_353	55.8944	1.48481	0.337767	2.66399	0.0077219	0.0785949	similar to short chain dehydrogenase
Zt09_chr_11_354	375.068	-0.18274	0.113652	0	1	1	similar to tubulin-specific chaperone c
Zt09_chr_11_355	5.8511	1.27992	0.830931	0.836319	0.402975	1	predicted protein
Zt09_chr_11_356	1.20621	-1.18226	2.0921	-0.285483	0.775274	1	predicted protein
Zt09_chr_11_357	263.291	2.33758	0.275408	6.36358	1.97e-10	1.09e-08	predicted protein
Zt09_chr_11_358	7427.62	2.62635	0.312972	6.52247	6.92e-11	4.05e-09	hypothetical protein
Zt09_chr_11_359	738.452	0.00102494	0.122443	0	1	1	hypothetical protein
Zt09_chr_11_36	498.997	0.356918	0.215626	0	1	1	hypothetical protein
Zt09_chr_11_360	428.166	-0.571082	0.14539	0	1	1	similar to proline iminopeptidase
Zt09_chr_11_361	104.935	0.850287	0.214935	1.23426	0.217106	1	similar to citrinin biosynthesis oxydoreductase CtnB
Zt09_chr_11_362	163.92	0.949503	0.220293	1.65463	0.0979996	0.599565	predicted protein
Zt09_chr_11_363	9.79326	0.56013	0.641471	0	1	1	predicted protein
Zt09_chr_11_364	8.19303	1.2447	0.771271	0.855346	0.39236	1	hypothetical protein
Zt09_chr_11_365	3012.35	-0.0507548	0.193164	0	1	1	predicted protein
Zt09_chr_11_366	1705.31	-0.403404	0.0861672	0	1	1	similar to adenosylmethionine-8-amino-7-oxononanoate aminotransferase
Zt09_chr_11_367	530.895	-0.520067	0.119542	0	1	1	similar to 8-amino-7-oxononanoate synthase
Zt09_chr_11_368	1201.18	-0.250106	0.157893	0	1	1	similar to NADH dehydrogenase (ubiquinone) 1 beta subcomplex 9
Zt09_chr_11_369	4363.83	-0.510008	0.113498	0	1	1	similar to dihydrolipoamide succinyltransferase
Zt09_chr_11_37	294.022	-1.36866	0.349058	-2.24508	0.0247633	0.205062	similar to acyl-protein thioesterase 1
Zt09_chr_11_370	19915	0.64689	0.123367	0.50167	0.615899	1	similar to histone h2a
Zt09_chr_11_371	17262.3	0.729624	0.176572	0.819065	0.412749	1	similar to histone h2b
Zt09_chr_11_372	987.017	-1.17418	0.293703	-2.00605	0.0448513	0.324389	predicted protein
Zt09_chr_11_373	782.761	-0.338603	0.114897	0	1	1	hypothetical protein
Zt09_chr_11_374	1120.56	-0.321144	0.17066	0	1	1	similar to cysteine protease atg4
Zt09_chr_11_375	1770.94	0.410694	0.12492	0	1	1	similar to mitochondrial rna-splicing protein mrs3
Zt09_chr_11_376	564.585	-0.426698	0.0989896	0	1	1	similar to asparaginyl-trna synthetase
Zt09_chr_11_377	963.985	-0.562355	0.146805	0	1	1	similar to ATPase
Zt09_chr_11_378	422.906	0.708948	0.178879	0.692915	0.488363	1	similar to SYS1-related integral membrane protein
Zt09_chr_11_379	2138.03	-0.433331	0.159492	0	1	1	similar to nadh-ubiquinone oxidoreductase 213 kda subunit
Zt09_chr_11_38	483.12	-0.644973	0.220867	-0.271533	0.785981	1	predicted protein
Zt09_chr_11_380	3.5406	0.649549	0.868589	0.0743145	0.94076	1	predicted protein
Zt09_chr_11_381	30.9757	0.0789427	0.400231	0	1	1	hypothetical protein
Zt09_chr_11_382	23.5193	1.88203	0.615434	2.10751	0.0350734	0.272318	predicted protein
Zt09_chr_11_383	0.319534	1.30745	4.9977	0.144556	0.885061	NA	predicted protein
Zt09_chr_11_384	6.31861	2.29321	1.42774	1.19645	0.231522	1	predicted protein
Zt09_chr_11_385	1777.11	-0.232046	0.190924	0	1	1	similar to nadh-ubiquinone oxidoreductase subunit grim-19
Zt09_chr_11_386	2824.32	0.248917	0.175239	0	1	1	similar to pre-rRNA processing nucleolar protein Sik1
Zt09_chr_11_387	35.2065	0.634187	0.436769	0.112615	0.910336	1	predicted protein
Zt09_chr_11_388	16.0831	0.0278115	0.505922	0	1	1	predicted protein
Zt09_chr_11_389	88.5777	0.0112862	0.28794	0	1	1	similar to carboxypeptidase 2
Zt09_chr_11_39	314.176	0.140054	0.178665	0	1	1	hypothetical protein
Zt09_chr_11_390	220.921	0.673705	0.771497	0.114978	0.908463	1	similar to nitrate transporter
Zt09_chr_11_391	3461.83	0.152738	0.21423	0	1	1	similar to 40s ribosomal protein s20
Zt09_chr_11_392	177.142	-0.0644783	0.141956	0	1	1	similar to CUE domain-containing protein
Zt09_chr_11_393	1072.25	0.0573767	0.112776	0	1	1	similar to Chromatin structure-remodeling complex subunit RSC1
Zt09_chr_11_394	375.474	-0.164877	0.16009	0	1	1	similar to OTU-like cysteine protease
Zt09_chr_11_395	56.5465	-0.71012	0.345409	-0.362236	0.717176	1	hypothetical protein
Zt09_chr_11_396	4.82064	1.30754	1.76439	0.409512	0.682164	1	similar to phosphoribosyl transferase domain protein
Zt09_chr_11_397	226.911	-0.53794	0.266745	0	1	1	similar to calpain-like protease palB
Zt09_chr_11_398	1333.86	-0.849163	0.19605	-1.34742	0.177844	0.931308	similar to peroxisomal carrier protein
Zt09_chr_11_399	1397.95	-0.115616	0.139624	0	1	1	predicted protein
Zt09_chr_11_4	122.686	1.55905	0.172072	5.66073	1.51e-08	6.07e-07	hypothetical protein
Zt09_chr_11_40	5.18938	0.0410953	0.851341	0	1	1	similar to chitosanase
Zt09_chr_11_400	5548.99	-1.45655	0.289993	-3.00543	0.00265206	0.0317906	hypothetical protein
Zt09_chr_11_401	159.874	-1.53235	0.467339	-2.02711	0.042651	0.312718	similar to glycoside hydrolase family 32 protein
Zt09_chr_11_402	110.835	-0.177119	0.191074	0	1	1	similar to protein kinase
Zt09_chr_11_403	82.2132	0.111639	0.249675	0	1	1	similar to putative short-chain dehydrogenase reductase protein
Zt09_chr_11_404	1144.15	-0.226297	0.077846	0	1	1	similar to calcium/calmodulin dependent protein kinase
Zt09_chr_11_405	32.0334	0.650741	0.297814	0.220744	0.825292	1	predicted protein
Zt09_chr_11_406	26.6073	0.502038	0.382526	0	1	1	predicted protein
Zt09_chr_11_407	1386.1	-0.779013	0.157914	-1.2286	0.219221	1	similar to oxysterol-binding protein
Zt09_chr_11_408	170.648	-0.124623	0.244903	0	1	1	similar to glutamate decarboxylase
Zt09_chr_11_409	503.412	0.307615	0.157243	0	1	1	similar to rRNA processing protein Nop9
Zt09_chr_11_41	217.11	-0.20763	0.168211	0	1	1	hypothetical protein
Zt09_chr_11_410	2696.77	0.15177	0.127695	0	1	1	similar to t-complex protein 1 subunit eta
Zt09_chr_11_411	18.1213	-0.101942	0.490807	0	1	1	hypothetical protein
Zt09_chr_11_412	32.2407	-0.611675	0.318911	-0.0836432	0.93334	1	hypothetical protein
Zt09_chr_11_413	11.4388	-0.553195	0.516322	0	1	1	predicted protein
Zt09_chr_11_414	1836.31	-0.525313	0.201863	0	1	1	hypothetical protein
Zt09_chr_11_415	686.421	-0.0043417	0.156436	0	1	1	similar to F-box domain-containing protein
Zt09_chr_11_416	102.613	0.191483	0.23706	0	1	1	hypothetical protein
Zt09_chr_11_417	45136.3	-0.955795	0.165468	-2.24089	0.0250335	0.206845	similar to glucose-repressible protein Grg1
Zt09_chr_11_418	634.989	-0.174724	0.145623	0	1	1	similar to putative histidine kinase group protein
Zt09_chr_11_419	522.436	-0.258707	0.215842	0	1	1	similar to antigenic cell wall galactomannoprotein
Zt09_chr_11_42	718.581	0.22743	0.20757	0	1	1	hypothetical protein
Zt09_chr_11_420	165.437	-0.714293	0.272247	-0.47491	0.634851	1	hypothetical protein
Zt09_chr_11_421	313.239	-1.47954	0.242727	-3.68536	0.000228382	0.00393379	similar to ring-14 protein
Zt09_chr_11_422	786.522	-1.80229	0.540718	-2.25125	0.0243695	0.202405	hypothetical protein
Zt09_chr_11_423	1734.55	-0.194463	0.118524	0	1	1	similar to cral trio domain protein
Zt09_chr_11_424	4.30122	2.24623	1.33505	1.24432	0.213381	1	predicted protein
Zt09_chr_11_425	12.3268	0.946084	0.467253	0.77278	0.439653	1	predicted protein
Zt09_chr_11_426	1498.73	0.320456	0.190888	0	1	1	similar to eukaryotic translation initiation factor 3 subunit K
Zt09_chr_11_427	18.0103	0.292322	0.434118	0	1	1	predicted protein
Zt09_chr_11_428	559.692	0.471907	0.190864	0	1	1	similar to PDCD2-C domain-containing protein
Zt09_chr_11_429	97.4799	0.373885	0.227056	0	1	1	hypothetical protein
Zt09_chr_11_43	1486.36	0.130158	0.134048	0	1	1	similar to ribosomal protein S2
Zt09_chr_11_430	28.5636	-0.170585	0.310653	0	1	1	predicted protein
Zt09_chr_11_431	475.109	0.0399043	0.132354	0	1	1	hypothetical protein
Zt09_chr_11_432	166.2	0.230652	0.187348	0	1	1	similar to endosome-associated ubiquitin isopeptidase
Zt09_chr_11_433	701.939	-0.32754	0.0792262	0	1	1	hypothetical protein
Zt09_chr_11_434	4343.15	-1.06551	0.175304	-2.74102	0.00612485	0.0650605	hypothetical protein
Zt09_chr_11_435	135.702	0.830016	0.211713	1.1573	0.247149	1	predicted protein
Zt09_chr_11_436	263.364	-0.315664	0.19525	0	1	1	similar to Tannase/feruloyl esterase
Zt09_chr_11_437	1888.81	-0.580452	0.177287	0	1	1	similar to metacaspase
Zt09_chr_11_438	78.1323	0.29465	0.203587	0	1	1	hypothetical protein
Zt09_chr_11_439	3907.35	-0.19735	0.0892656	0	1	1	similar to regulatory protein suaprga1
Zt09_chr_11_44	750.999	0.205566	0.112222	0	1	1	hypothetical protein
Zt09_chr_11_440	8407.85	0.209276	0.210074	0	1	1	similar to beta-1
Zt09_chr_11_441	9360.44	0.280476	0.228569	0	1	1	similar to 1
Zt09_chr_11_442	1190.97	0.266805	0.279192	0	1	1	predicted protein
Zt09_chr_11_443	15.9958	0.29394	0.465603	0	1	1	hypothetical protein
Zt09_chr_11_444	3990.95	0.0868171	0.221337	0	1	1	similar to serine hydroxymethyltransferase
Zt09_chr_11_445	160.13	0.803241	0.250869	0.869941	0.384332	1	hypothetical protein
Zt09_chr_11_446	572.559	0.176832	0.112774	0	1	1	similar to Carrier protein YMC1
Zt09_chr_11_447	292.626	-0.0675138	0.160441	0	1	1	similar to autophagy-related protein 22
Zt09_chr_11_448	251.927	0.197163	0.141286	0	1	1	predicted protein
Zt09_chr_11_449	1408.7	0.357213	0.203645	0	1	1	similar to Sec7 domain-containing protein
Zt09_chr_11_45	1432.4	-0.640285	0.27527	-0.20084	0.840824	1	similar to cp2 transcription factor
Zt09_chr_11_450	187.125	5.49329	0.468843	10.4689	1.2e-25	2.92e-23	predicted protein
Zt09_chr_11_451	172.019	0.917041	0.198156	1.67565	0.0938065	0.579932	hypothetical protein
Zt09_chr_11_452	733.995	-0.135552	0.0997715	0	1	1	hypothetical protein
Zt09_chr_11_453	192.364	0.133257	0.152836	0	1	1	similar to FHA domain protein SNIP1
Zt09_chr_11_454	23.3842	0.715366	0.408741	0.318945	0.749768	1	predicted protein
Zt09_chr_11_455	375.819	-1.48512	0.284478	-3.16413	0.0015555	0.0203689	predicted protein
Zt09_chr_11_456	111.286	-0.752517	0.39886	-0.419989	0.674494	1	similar to cyanophycinase
Zt09_chr_11_457	36.3139	1.1527	0.370749	1.53123	0.125712	0.727374	similar to major facilitator superfamily transporter
Zt09_chr_11_458	10.4265	0.780619	0.59789	0.327182	0.74353	1	similar to glycosyl hydrolase family 88
Zt09_chr_11_459	2.07379	1.40659	1.36201	0.603222	0.546361	1	predicted protein
Zt09_chr_11_46	8.50872	1.3468	0.660203	1.15389	0.248544	1	hypothetical protein
Zt09_chr_11_460	53.7779	-0.747061	0.271485	-0.596941	0.550546	1	predicted protein
Zt09_chr_11_461	24.006	-0.345698	0.370986	0	1	1	predicted protein
Zt09_chr_11_462	73.3726	-0.997187	0.221604	-1.86002	0.062883	0.425143	hypothetical protein
Zt09_chr_11_463	977.255	-0.743623	0.215313	-0.73671	0.461299	1	predicted protein
Zt09_chr_11_464	603.894	-0.297858	0.118442	0	1	1	similar to RLI and DUF367 domain-containing protein
Zt09_chr_11_465	1587.33	0.0431531	0.0848988	0	1	1	similar to vhs domain-containing protein
Zt09_chr_11_466	143.059	0.0406111	0.184384	0	1	1	predicted protein
Zt09_chr_11_467	56.7418	0.87265	0.28222	1.01924	0.308088	1	predicted protein
Zt09_chr_11_468	63.5718	0.564487	0.30111	0	1	1	predicted protein
Zt09_chr_11_469	745.568	-0.0907447	0.098866	0	1	1	similar to tat pathway signal sequence
Zt09_chr_11_47	3259.92	0.0783404	0.234281	0	1	1	similar to 60S ribosomal protein L29
Zt09_chr_11_470	168.155	0.777862	0.292344	0.659709	0.50944	1	predicted protein
Zt09_chr_11_471	532.922	-0.00261192	0.258535	0	1	1	hypothetical protein
Zt09_chr_11_472	229.325	0.137803	0.137928	0	1	1	similar to polynucleotide 5'-hydroxyl-kinase GRC3
Zt09_chr_11_473	708.567	-0.473382	0.210986	0	1	1	similar to osmolarity two-component system protein sln1
Zt09_chr_11_474	0.0422449	0	5.64883	0	1	NA	predicted protein
Zt09_chr_11_475	81.0352	1.33952	0.256779	2.93841	0.00329904	0.038435	hypothetical protein
Zt09_chr_11_476	4332.16	0.0839316	0.116896	0	1	1	similar to sec14 cytosolic factor
Zt09_chr_11_477	988.236	-0.21822	0.114443	0	1	1	similar to nicotinate-nucleotide pyrophosphorylase
Zt09_chr_11_478	922.318	0.475548	0.186719	0	1	1	hypothetical protein
Zt09_chr_11_479	283.719	0.0603461	0.146222	0	1	1	hypothetical protein
Zt09_chr_11_48	20110.1	-0.817528	0.129128	-1.80076	0.0717403	0.469709	similar to mitochondrial aconitate hydratase
Zt09_chr_11_480	3409.45	0.0278104	0.09219	0	1	1	similar to t-complex protein 1
Zt09_chr_11_481	21.9927	0.901098	0.383594	0.824043	0.409915	1	predicted protein
Zt09_chr_11_482	43.4522	0.612644	0.333248	0.082954	0.933888	1	predicted protein
Zt09_chr_11_483	478.84	0.83413	0.205316	1.2134	0.224977	1	predicted protein
Zt09_chr_11_484	45.5217	2.12622	0.359449	4.28773	1.81e-05	0.00041413	predicted protein
Zt09_chr_11_485	216.755	-1.74728	0.328947	-3.53333	0.000410362	0.00653544	similar to sulfate permease
Zt09_chr_11_486	4711.06	-5.58809	0.30696	-16.2988	1.01e-59	1.61e-56	similar to oxalate decarboxylase oxdc
Zt09_chr_11_487	189.63	-3.83099	0.360125	-9.01351	2e-19	2.9e-17	predicted protein
Zt09_chr_11_488	1035.61	0.315827	0.105473	0	1	1	hypothetical protein
Zt09_chr_11_489	657.857	0.233708	0.160996	0	1	1	similar to 20S cyclosome subunit (APC1/BimE)
Zt09_chr_11_49	219.876	0.420231	0.249523	0	1	1	similar to c2h2 finger domain containing protein
Zt09_chr_11_490	384.045	0.0391588	0.144299	0	1	1	predicted protein
Zt09_chr_11_491	1330.88	0.303142	0.138378	0	1	1	hypothetical protein
Zt09_chr_11_492	2376.85	0.445529	0.282545	0	1	1	predicted protein
Zt09_chr_11_493	254.714	0.473945	0.274851	0	1	1	predicted protein
Zt09_chr_11_494	4172.45	0.266119	0.0999944	0	1	1	hypothetical protein
Zt09_chr_11_495	4.76552	3.50381	1.18405	2.46511	0.0136972	0.12601	hypothetical protein
Zt09_chr_11_496	62.6052	-0.0539067	0.355188	0	1	1	predicted protein
Zt09_chr_11_497	371.924	0.0887606	0.215893	0	1	1	similar to U3 small nucleolar RNA-associated protein 6
Zt09_chr_11_498	0.317465	0	5.01606	0	1	NA	predicted protein
Zt09_chr_11_499	250.357	1.94883	0.198693	6.86399	6.7e-12	4.36e-10	predicted protein
Zt09_chr_11_5	0.317908	-0.742487	3.56278	-0.0442033	0.964742	NA	similar to permease
Zt09_chr_11_50	0.434679	-0.459189	3.87232	0	1	NA	predicted protein
Zt09_chr_11_500	111.528	1.28997	0.340913	2.06789	0.0386504	0.291204	predicted protein
Zt09_chr_11_501	47.2171	0.729782	0.32314	0.448047	0.65412	1	predicted protein
Zt09_chr_11_502	1261.74	0.185635	0.0862393	0	1	1	similar to glycoside hydrolase family 16 protein
Zt09_chr_11_503	154.493	-0.189244	0.166901	0	1	1	hypothetical protein
Zt09_chr_11_504	73.2083	-0.589674	0.208845	-0.0223812	0.982144	1	similar to RecQ mediated genome instability protein Rmi1
Zt09_chr_11_505	58.262	1.35098	0.305227	2.50956	0.0120883	0.113731	predicted protein
Zt09_chr_11_506	158.673	0.999398	0.20504	2.02105	0.0432741	0.316045	hypothetical protein
Zt09_chr_11_507	16.3059	-0.0201266	0.49669	0	1	1	predicted protein
Zt09_chr_11_508	349.35	0.00519308	0.138675	0	1	1	similar to heterokaryon incompatibility protein
Zt09_chr_11_509	238.512	-0.164147	0.243319	0	1	1	similar to phosphoglycerate mutase family protein
Zt09_chr_11_51	47.3305	0.837024	0.348207	0.723776	0.469203	1	predicted protein
Zt09_chr_11_510	3008.22	1.31775	0.985421	0.743589	0.457125	1	hypothetical protein
Zt09_chr_11_511	390.982	-0.506549	0.308824	0	1	1	hypothetical protein
Zt09_chr_11_512	2597.6	0.494462	0.177104	0	1	1	similar to eukaryotic translation initiation factor 3 subunit e
Zt09_chr_11_513	814.381	0.430916	0.13664	0	1	1	hypothetical protein
Zt09_chr_11_514	906.745	0.27656	0.159888	0	1	1	hypothetical protein
Zt09_chr_11_515	2018.22	-1.7609	0.222455	-5.286	1.25e-07	4.4e-06	similar to AN1-type zinc finger protein/ubiquitin-like protein
Zt09_chr_11_516	10.4272	-0.980781	0.666327	-0.593975	0.552529	1	predicted protein
Zt09_chr_11_517	418.579	-0.304847	0.150711	0	1	1	similar to f-box domain-containing protein
Zt09_chr_11_518	640.006	-0.516601	0.197085	0	1	1	similar to mitochondrial carrier protein
Zt09_chr_11_519	79.5921	-0.814678	0.273025	-0.841235	0.400216	1	similar to fibronectin type III domain-containing protein
Zt09_chr_11_52	547.493	0.0121168	0.173235	0	1	1	similar to prefoldin subunit 6
Zt09_chr_11_520	612.781	-0.0447317	0.13589	0	1	1	hypothetical protein
Zt09_chr_11_521	198.857	0.449303	0.168573	0	1	1	predicted protein
Zt09_chr_11_522	460.365	-0.285723	0.116724	0	1	1	similar to zinc alcohol dehydrogenase
Zt09_chr_11_523	23.6594	0.838686	0.627464	0.404304	0.685989	1	similar to hydantoinase
Zt09_chr_11_524	71.954	0.42619	0.306451	0	1	1	similar to ncs1 nucleoside transporter
Zt09_chr_11_525	266.889	0.214787	0.25324	0	1	1	predicted protein
Zt09_chr_11_526	230.978	-0.153575	0.227742	0	1	1	similar to glycoside hydrolase family 1 protein
Zt09_chr_11_527	137.301	-0.611748	0.233297	-0.114652	0.908721	1	similar to nmrA-like family protein
Zt09_chr_11_528	45.241	1.30275	0.515786	1.39156	0.164055	0.876734	predicted protein
Zt09_chr_11_53	709.572	0.706288	0.126709	0.957218	0.338457	1	similar to rint-1 family protein
Zt09_chr_11_54	116.606	1.45245	0.182763	4.74633	2.07e-06	5.67e-05	similar to RNA-dependent rna polymerase
Zt09_chr_11_55	9.40911	1.48547	0.823002	1.09413	0.273899	1	predicted protein
Zt09_chr_11_56	226.014	0.820052	0.428827	0.548127	0.583605	1	similar to short-chain dehydrogenase
Zt09_chr_11_57	2236.68	-0.295311	0.126739	0	1	1	hypothetical protein
Zt09_chr_11_58	802.381	-0.054116	0.0938279	0	1	1	similar to mitochondrial intermediate peptidase
Zt09_chr_11_59	102.011	2.57686	0.287635	6.92497	4.36e-12	2.89e-10	hypothetical protein
Zt09_chr_11_6	344.862	0.684775	0.1557	0.640819	0.521641	1	predicted protein
Zt09_chr_11_60	93.0727	-0.53347	0.204164	0	1	1	predicted protein
Zt09_chr_11_61	1262.97	0.0667243	0.147558	0	1	1	hypothetical protein
Zt09_chr_11_62	182.502	-0.807847	0.247013	-0.902168	0.366968	1	similar to arad-like aldolase/epimerase
Zt09_chr_11_63	1729.22	-1.1474	0.216286	-2.60028	0.00931483	0.0918036	hypothetical protein
Zt09_chr_11_64	1315.58	0.160264	0.153499	0	1	1	similar to white collar-1 transcript variant 1
Zt09_chr_11_65	93.2583	-0.913829	0.240935	-1.3648	0.172315	0.910457	similar to oxidoreductase molybdopterin binding
Zt09_chr_11_66	165.642	-1.70619	0.403479	-2.77881	0.00545588	0.0587912	similar to l-lactate dehydrogenase
Zt09_chr_11_67	895.056	0.0765308	0.134343	0	1	1	similar to RAS small monomeric GTPase
Zt09_chr_11_68	142.726	0.886145	0.196861	1.52973	0.126083	0.728018	similar to glycoside hydrolase family 18
Zt09_chr_11_69	40.5898	0.0634925	0.308823	0	1	1	hypothetical protein
Zt09_chr_11_7	1163.75	0.107873	0.0958216	0	1	1	hypothetical protein
Zt09_chr_11_70	1160.38	0.188214	0.158945	0	1	1	similar to Protein kinase domain containing protein
Zt09_chr_11_71	564.75	0.576475	0.277288	0	1	1	predicted protein
Zt09_chr_11_72	31583.1	0.165086	0.131905	0	1	1	hypothetical protein
Zt09_chr_11_73	1541.3	-0.8015	0.207442	-1.04367	0.29664	1	hypothetical protein
Zt09_chr_11_74	42.1787	1.23027	0.727631	0.886804	0.375185	1	predicted protein
Zt09_chr_11_75	192.897	-0.449776	0.255672	0	1	1	similar to cyclopentanone 1
Zt09_chr_11_76	21.1192	-0.208448	0.489425	0	1	1	predicted protein
Zt09_chr_11_77	76.8788	0.563865	0.214078	0	1	1	predicted protein
Zt09_chr_11_78	1568.67	0.315001	0.171698	0	1	1	hypothetical protein
Zt09_chr_11_79	2810.05	-0.244359	0.119697	0	1	1	similar to proteasome subunit beta type 7 precursor
Zt09_chr_11_8	3290.62	0.317275	0.151515	0	1	1	similar to eukaryotic translation initiation factor subunit eIF2A
Zt09_chr_11_80	1511.45	-0.025552	0.0676571	0	1	1	similar to vacuolar protein sorting-associated protein VPS4
Zt09_chr_11_81	235.007	-0.213369	0.174263	0	1	1	similar to serine peptidase
Zt09_chr_11_82	655.249	0.607126	0.135405	0.163408	0.870197	1	similar to RecQ family helicase MusN
Zt09_chr_11_83	282.745	-0.319785	0.141773	0	1	1	similar to pyridoxal-dependent decarboxylase
Zt09_chr_11_84	144.497	-0.273614	0.236754	0	1	1	hypothetical protein
Zt09_chr_11_85	16.9751	1.28964	0.445063	1.58323	0.113368	0.672125	hypothetical protein
Zt09_chr_11_86	746.728	0.231373	0.148495	0	1	1	similar to cytochrome p450
Zt09_chr_11_87	3001.89	0.119618	0.104163	0	1	1	similar to threonyl-trna synthetase
Zt09_chr_11_88	548.958	-0.111905	0.21658	0	1	1	similar to exosome component 3'-5' exonuclease
Zt09_chr_11_89	30.7239	-0.760225	0.32763	-0.534826	0.59277	1	hypothetical protein
Zt09_chr_11_9	353.891	-1.06811	0.292708	-1.65047	0.0988465	0.603427	hypothetical protein
Zt09_chr_11_90	305.934	-0.96994	0.1929	-1.99554	0.0459844	0.33045	hypothetical protein
Zt09_chr_11_91	19.0369	0.677439	0.46205	0.200063	0.841431	1	predicted protein
Zt09_chr_11_92	32.97	1.20656	0.331956	1.87242	0.0611486	0.416182	predicted protein
Zt09_chr_11_93	497.629	-0.537384	0.123462	0	1	1	hypothetical protein
Zt09_chr_11_94	26623	-0.306449	0.11315	0	1	1	similar to soluble cell wall protein
Zt09_chr_11_95	81.2121	-0.165416	0.228658	0	1	1	similar to n -glutamine methyltransferase mtq2
Zt09_chr_11_96	123.443	-0.556272	0.196073	0	1	1	similar to mitochondrial acetate non-utilizing protein 9
Zt09_chr_11_97	323.231	0.0814372	0.189016	0	1	1	hypothetical protein
Zt09_chr_11_98	7.84778	0.697552	0.594133	0.189439	0.849749	1	hypothetical protein
Zt09_chr_11_99	1372.5	-1.4929	0.870013	-1.04355	0.296693	1	similar to taurine catabolism dioxygenase TauD
Zt09_chr_12_1	0	NA	NA	NA	NA	NA	predicted protein
Zt09_chr_12_10	48.2672	0.768411	0.304682	0.601975	0.547191	1	predicted protein
Zt09_chr_12_100	8566.69	0.428033	0.181005	0	1	1	hypothetical protein
Zt09_chr_12_101	5230.53	-0.3429	0.149129	0	1	1	similar to asparagine synthetase
Zt09_chr_12_102	1188.95	0.521615	0.133319	0	1	1	hypothetical protein
Zt09_chr_12_103	54.2371	0.603049	0.290869	0.0620521	0.950521	1	similar to phthalate transporter
Zt09_chr_12_104	3605.82	-0.448233	0.106279	0	1	1	similar to NADH-ubiquinone oxidoreductase 19 kDa subunit
Zt09_chr_12_105	310.701	-0.264476	0.181339	0	1	1	hypothetical protein
Zt09_chr_12_106	186.5	-0.426054	0.137086	0	1	1	hypothetical protein
Zt09_chr_12_107	1192.43	0.135906	0.103508	0	1	1	hypothetical protein
Zt09_chr_12_108	35.6857	0.726221	0.382694	0.369019	0.712114	1	predicted protein
Zt09_chr_12_109	19200.1	-1.28435	0.168482	-4.15089	3.31e-05	0.000694364	similar to DUF1761-domain-containing protein
Zt09_chr_12_11	125.307	0.99351	0.29636	1.37843	0.168072	0.893725	hypothetical protein
Zt09_chr_12_110	161.431	-0.132681	0.167705	0	1	1	predicted protein
Zt09_chr_12_111	387.055	-0.0807964	0.140794	0	1	1	similar to cytochrome p450 monooxygenase
Zt09_chr_12_112	73.2773	0.571203	0.557991	0	1	1	similar to cutinase
Zt09_chr_12_113	203.856	-0.0975848	0.132697	0	1	1	similar to DUF1680 domain protein
Zt09_chr_12_114	177.087	0.564434	0.236548	0	1	1	similar to opt oligopeptide transporter
Zt09_chr_12_115	108.26	0.0457294	0.308722	0	1	1	hypothetical protein
Zt09_chr_12_116	855.144	-0.895599	0.124899	-2.4868	0.0128897	0.119762	similar to aldo/keto reductase
Zt09_chr_12_117	247.49	0.19407	0.124734	0	1	1	hypothetical protein
Zt09_chr_12_118	710.464	0.146911	0.188846	0	1	1	hypothetical protein
Zt09_chr_12_119	1722.03	-0.261782	0.17071	0	1	1	hypothetical protein
Zt09_chr_12_12	3505.07	-0.541027	0.112237	0	1	1	predicted protein
Zt09_chr_12_120	633.14	-0.103326	0.109984	0	1	1	similar to WD repeat protein
Zt09_chr_12_121	3423.41	-0.340444	0.245379	0	1	1	hypothetical protein
Zt09_chr_12_122	3.5665	0.67738	1.32026	0.0699712	0.944217	1	predicted protein
Zt09_chr_12_123	4305	-0.324293	0.0865369	0	1	1	similar to protein phosphatase 2C
Zt09_chr_12_124	1800	0.208032	0.129739	0	1	1	similar to cholinephosphate cytidylyltransferase
Zt09_chr_12_125	687.065	-0.725072	0.145462	-0.962943	0.335576	1	predicted protein
Zt09_chr_12_126	527.357	0.42791	0.136554	0	1	1	hypothetical protein
Zt09_chr_12_127	931.347	0.0716262	0.195227	0	1	1	similar to ras guanine-nucleotide exchange protein
Zt09_chr_12_128	51.4118	0.328012	0.301555	0	1	1	predicted protein
Zt09_chr_12_129	439.483	-0.12443	0.191874	0	1	1	similar to chd5 domain-containing protein
Zt09_chr_12_13	539.084	0.75365	0.130728	1.29009	0.19702	1	similar to pentafunctional arom polypeptide
Zt09_chr_12_130	443.364	-0.48449	0.118717	0	1	1	similar to ethanolamine-phosphate cytidylyltransferase
Zt09_chr_12_131	9.94613	-3.2698	0.960895	-2.79407	0.00520499	0.0564681	similar to amino acid adenylation protein
Zt09_chr_12_132	723.23	-2.14432	0.36802	-4.23704	2.26e-05	0.000505121	hypothetical protein
Zt09_chr_12_133	888.455	-0.63872	0.185865	-0.289025	0.772562	1	similar to mitochondrial ATPase (Afg1)
Zt09_chr_12_134	34.456	-0.881323	0.284932	-1.03998	0.298351	1	predicted protein
Zt09_chr_12_135	3836.64	0.431659	0.136167	0	1	1	hypothetical protein
Zt09_chr_12_136	13.7274	0.337422	0.495336	0	1	1	predicted protein
Zt09_chr_12_137	12498.4	0.205301	0.188391	0	1	1	hypothetical protein
Zt09_chr_12_138	2204.8	-0.276341	0.108532	0	1	1	similar to ubiquinol-cytochrome c reductase complex 14 kda protein
Zt09_chr_12_139	979.976	0.0773682	0.112608	0	1	1	similar to mitochondrial carrier protein
Zt09_chr_12_14	123.683	-0.0190245	0.338015	0	1	1	hypothetical protein
Zt09_chr_12_140	0	NA	NA	NA	NA	NA	predicted protein
Zt09_chr_12_141	21.3958	0.389783	0.393799	0	1	1	hypothetical protein
Zt09_chr_12_142	964.803	0.169082	0.09837	0	1	1	similar to beta glucosidase
Zt09_chr_12_143	460.251	-0.423735	0.374656	0	1	1	similar to YCII-related domain protein
Zt09_chr_12_144	1104.58	-1.16765	0.184557	-3.15703	0.00159385	0.020798	similar to peroxisomal-coenzyme a synthetase
Zt09_chr_12_145	11.1134	0.269347	0.550755	0	1	1	hypothetical protein
Zt09_chr_12_146	11.2517	-0.620217	0.552454	-0.0637472	0.949171	1	hypothetical protein
Zt09_chr_12_147	88.8494	0.861988	0.213528	1.2972	0.194562	0.997856	predicted protein
Zt09_chr_12_148	343.266	0.632531	0.176191	0.269769	0.787338	1	similar to ATP-dependent DNA helicase recq
Zt09_chr_12_149	85.9181	-1.24741	0.29138	-2.27335	0.023005	0.193076	similar to cytochrome b2
Zt09_chr_12_15	659.996	-0.667127	0.122397	-0.67099	0.502227	1	similar to 3-oxo-5-alpha-steroid 4-dehydrogenase
Zt09_chr_12_150	573.491	-0.198317	0.119697	0	1	1	similar to hydrolase
Zt09_chr_12_151	43.8998	-0.242601	0.505336	0	1	1	predicted protein
Zt09_chr_12_152	2034.5	-0.025612	0.136135	0	1	1	similar to regulatory protein cys-3/bZIP transcription factor (MetR)
Zt09_chr_12_153	302.61	0.222583	0.158659	0	1	1	similar to putative mitochondrial export translocase oxa2 protein
Zt09_chr_12_154	1043.53	0.225746	0.117683	0	1	1	similar to alpha-1
Zt09_chr_12_155	13.5195	-0.75201	0.494418	-0.337792	0.73552	1	predicted protein
Zt09_chr_12_156	28.6171	-0.336923	0.370612	0	1	1	hypothetical protein
Zt09_chr_12_157	239.266	-0.263005	0.162014	0	1	1	predicted protein
Zt09_chr_12_158	186.182	-0.0688749	0.176049	0	1	1	hypothetical protein
Zt09_chr_12_159	2.3146	2.08712	1.30947	1.14712	0.251334	1	predicted protein
Zt09_chr_12_16	297.577	-0.0995325	0.162881	0	1	1	similar to duf647 domain-containing protein
Zt09_chr_12_160	10838	-1.80306	0.167858	-7.2565	3.97e-13	3.03e-11	hypothetical protein
Zt09_chr_12_161	1.39636	0.383777	2.00328	0	1	1	predicted protein
Zt09_chr_12_162	17.4427	0.0417969	0.478462	0	1	1	predicted protein
Zt09_chr_12_163	2262.39	3.62474	0.288646	10.531	6.21e-26	1.55e-23	predicted protein
Zt09_chr_12_164	467.757	1.48617	0.31641	2.8481	0.00439805	0.0491423	similar to tat pathway signal sequence
Zt09_chr_12_165	1785	0.113764	0.100014	0	1	1	similar to KH domain protein
Zt09_chr_12_166	1641.05	-0.0468572	0.100121	0	1	1	similar to acetolactate synthase small subunit
Zt09_chr_12_167	957.774	-0.215889	0.0872209	0	1	1	similar to ornithine carbamoyltransferase
Zt09_chr_12_168	507.824	2.10637	0.415424	3.6622	0.000250054	0.00426119	similar to FAD-dependent oxidoreductase
Zt09_chr_12_169	854.191	-0.573975	0.196318	0	1	1	similar to pre-rrna processing protein
Zt09_chr_12_17	27.7563	0.615291	0.385072	0.0786622	0.937301	1	predicted protein
Zt09_chr_12_170	309.869	0.0197188	0.15537	0	1	1	similar to GPI mannosyltransferase
Zt09_chr_12_171	22239.7	0.615604	0.295533	0.103556	0.917521	1	hypothetical protein
Zt09_chr_12_172	3571.28	-0.045298	0.125465	0	1	1	similar to glycerol-3-phosphate dehydrogenase
Zt09_chr_12_173	468.193	0.286999	0.135022	0	1	1	hypothetical protein
Zt09_chr_12_174	14.1592	-0.574657	0.543367	0	1	1	predicted protein
Zt09_chr_12_175	240.655	0.0486274	0.243978	0	1	1	similar to alpha-1
Zt09_chr_12_176	1429.92	0.472151	0.156	0	1	1	hypothetical protein
Zt09_chr_12_177	1558.84	0.288245	0.162587	0	1	1	hypothetical protein
Zt09_chr_12_178	318.793	0.0737603	0.0995236	0	1	1	hypothetical protein
Zt09_chr_12_179	1298.07	0.186948	0.091215	0	1	1	similar to serine/threonine-protein kinase chk1
Zt09_chr_12_18	477.392	-0.404479	0.174451	0	1	1	hypothetical protein
Zt09_chr_12_180	869.674	-0.644609	0.150489	-0.396103	0.692029	1	similar to regulator of G-protein signaling
Zt09_chr_12_181	836.993	0.207916	0.122313	0	1	1	hypothetical protein
Zt09_chr_12_182	16.0423	-0.211742	0.443037	0	1	1	predicted protein
Zt09_chr_12_183	1240.37	-0.0556877	0.0976104	0	1	1	similar to methionine aminopeptidase 2
Zt09_chr_12_184	3180.54	-0.167138	0.0974586	0	1	1	similar to CK1/CK1/CK1-G protein kinase
Zt09_chr_12_185	2.49214	-1.12677	1.30767	-0.414303	0.678652	1	predicted protein
Zt09_chr_12_186	95.162	-0.332855	0.274848	0	1	1	hypothetical protein
Zt09_chr_12_187	413.879	-0.470134	0.144542	0	1	1	hypothetical protein
Zt09_chr_12_188	895.045	0.328306	0.131435	0	1	1	hypothetical protein
Zt09_chr_12_189	2028.47	-0.0156586	0.0983012	0	1	1	hypothetical protein
Zt09_chr_12_19	4142.45	-0.967222	0.187908	-2.0341	0.0419417	0.308934	similar to aldo/keto reductase
Zt09_chr_12_190	728.27	0.036956	0.14048	0	1	1	hypothetical protein
Zt09_chr_12_191	304.669	0.461075	0.152649	0	1	1	similar to mediator of RNA polymerase II transcription subunit 18
Zt09_chr_12_192	338.397	-0.641929	0.227181	-0.250589	0.802132	1	hypothetical protein
Zt09_chr_12_193	85.8321	1.18285	0.332313	1.79906	0.0720089	0.470918	predicted protein
Zt09_chr_12_194	27.7193	-0.251894	0.359132	0	1	1	hypothetical protein
Zt09_chr_12_195	23.0784	2.39586	0.500138	3.62073	0.000293769	0.00493108	similar to esterase/lipase
Zt09_chr_12_196	1.86461	-2.514	1.59762	-1.20742	0.22727	1	predicted protein
Zt09_chr_12_197	42.125	-0.0529591	0.260757	0	1	1	hypothetical protein
Zt09_chr_12_198	29.2198	-0.197985	0.344721	0	1	1	hypothetical protein
Zt09_chr_12_199	93.9318	0.485554	0.188766	0	1	1	hypothetical protein
Zt09_chr_12_2	39.5497	-1.01211	0.280348	-1.5235	0.127635	0.734462	predicted protein
Zt09_chr_12_20	515.01	-0.0502849	0.169834	0	1	1	similar to MFS general substrate transporter
Zt09_chr_12_200	166.351	0.185189	0.192174	0	1	1	hypothetical protein
Zt09_chr_12_201	29.2704	-0.912138	0.359331	-0.910408	0.362607	1	similar to tripeptidyl-peptidase
Zt09_chr_12_202	44.0689	-0.643805	0.374025	-0.157223	0.875069	1	hypothetical protein
Zt09_chr_12_203	58.3977	0.621557	0.350851	0.104195	0.917015	1	similar to ABC transporter
Zt09_chr_12_204	773.246	-0.228715	0.133027	0	1	1	similar to IQ calmodulin-binding motif domain-containing protein
Zt09_chr_12_205	1.70152	0.533569	1.47338	0	1	1	predicted protein
Zt09_chr_12_206	630.568	-0.0574715	0.218748	0	1	1	similar to dihydroceramide delta(4)-desaturase
Zt09_chr_12_207	267.928	0.376531	0.169208	0	1	1	hypothetical protein
Zt09_chr_12_208	2358.47	-2.42633	0.314615	-5.85266	4.84e-09	2.1e-07	similar to tyrosinase precursor
Zt09_chr_12_209	96.0937	-1.85048	0.30803	-4.10829	3.99e-05	0.000823382	similar to alcohol dehydrogenase
Zt09_chr_12_21	3197.69	-0.360225	0.0813457	0	1	1	hypothetical protein
Zt09_chr_12_210	2877.42	0.314773	0.169858	0	1	1	similar to eukaryotic translation initiation factor 3 subunit f
Zt09_chr_12_211	751.156	0.436969	0.2366	0	1	1	similar to U3 small nucleolar RNA-associated protein 25
Zt09_chr_12_212	155.184	0.973862	0.236931	1.64125	0.100746	0.613687	predicted protein
Zt09_chr_12_213	5.25581	0.492089	0.855577	0	1	1	predicted protein
Zt09_chr_12_214	188.755	0.458834	0.162779	0	1	1	hypothetical protein
Zt09_chr_12_215	259.435	0.557256	0.180567	0	1	1	similar to polynucleotide kinase 3'-phosphatase
Zt09_chr_12_216	1753.48	-0.945737	0.171983	-2.09752	0.0359476	0.277565	similar to tat pathway signal sequence
Zt09_chr_12_217	1129.57	-0.266768	0.153349	0	1	1	similar to integral membrane protein
Zt09_chr_12_218	580.967	0.0161014	0.124127	0	1	1	similar to DUF6 domain protein
Zt09_chr_12_219	899.802	0.142803	0.11716	0	1	1	similar to nuclear envelope protein Cut8
Zt09_chr_12_22	19.4169	1.35676	0.473127	1.63119	0.10285	0.622776	predicted protein
Zt09_chr_12_220	1905.67	-0.590628	0.308681	-0.0182334	0.985453	1	hypothetical protein
Zt09_chr_12_221	59.1507	1.75634	0.310426	3.77335	0.000161073	0.00289002	predicted protein
Zt09_chr_12_222	19.0988	0.0881102	0.461744	0	1	1	predicted protein
Zt09_chr_12_223	192.463	-0.309283	0.216733	0	1	1	similar to protein kinase
Zt09_chr_12_224	59.597	-0.896716	0.272599	-1.14349	0.252833	1	similar to AMP-binding enzyme
Zt09_chr_12_225	0.328159	0	4.23729	0	1	NA	hypothetical protein
Zt09_chr_12_226	0.212215	0	5.64883	0	1	NA	hypothetical protein
Zt09_chr_12_227	8305.1	-0.670575	0.133349	-0.641732	0.521047	1	hypothetical protein
Zt09_chr_12_228	26.0554	1.45396	0.505775	1.71808	0.0857824	0.540777	similar to triacylglycerol lipase
Zt09_chr_12_229	0.502304	1.30749	4.22806	0.170879	0.864319	NA	predicted protein
Zt09_chr_12_23	1640.32	0.192541	0.156171	0	1	1	hypothetical protein
Zt09_chr_12_230	7.28576	3.20092	0.897669	2.91412	0.00356689	0.0410853	hypothetical protein
Zt09_chr_12_231	7.33588	-0.708123	0.716974	-0.171725	0.863654	1	predicted protein
Zt09_chr_12_232	2.67041	-0.154006	1.28356	0	1	1	hypothetical protein
Zt09_chr_12_233	575.996	-0.34621	0.11563	0	1	1	hypothetical protein
Zt09_chr_12_234	300.734	1.23893	0.181412	3.60466	0.000312557	0.0051766	hypothetical protein
Zt09_chr_12_235	3001.91	0.354058	0.195728	0	1	1	predicted protein
Zt09_chr_12_236	6023.27	0.00847108	0.235727	0	1	1	similar to related to rasp f 7 allergen
Zt09_chr_12_237	776.983	-0.700897	0.146135	-0.793081	0.427731	1	similar to polysaccharide deacetylase family protein
Zt09_chr_12_238	915.373	-0.00576821	0.122287	0	1	1	similar to kow domain-containing protein domain-containing protein
Zt09_chr_12_239	225.835	1.19781	0.205336	2.98441	0.00284125	0.0338412	predicted protein
Zt09_chr_12_24	1471.59	0.478008	0.0915129	0	1	1	similar to scy1 protein kinase
Zt09_chr_12_240	627.502	0.148265	0.156349	0	1	1	similar to cytochrome oxidase complex assembly protein
Zt09_chr_12_241	339.572	-0.468907	0.204759	0	1	1	predicted protein
Zt09_chr_12_242	272.629	-0.533377	0.195785	0	1	1	hypothetical protein
Zt09_chr_12_243	503.281	-0.650983	0.148624	-0.443956	0.657075	1	hypothetical protein
Zt09_chr_12_244	2441.79	-0.515422	0.117405	0	1	1	hypothetical protein
Zt09_chr_12_245	73.9169	0.386583	0.23019	0	1	1	hypothetical protein
Zt09_chr_12_246	118.413	0.975525	0.212905	1.83426	0.0666147	0.442885	hypothetical protein
Zt09_chr_12_247	49.9403	0.175205	0.30435	0	1	1	hypothetical protein
Zt09_chr_12_248	55.5328	0.48311	0.268508	0	1	1	hypothetical protein
Zt09_chr_12_249	476.055	0.621828	0.24851	0.148194	0.88219	1	hypothetical protein
Zt09_chr_12_25	1528.72	-1.06191	0.152197	-3.13352	0.00172726	0.0223049	similar to Fe-S cluster assembly protein dre2
Zt09_chr_12_250	881.813	-0.487163	0.103946	0	1	1	similar to DnaJ-domain-containing protein
Zt09_chr_12_251	339.696	0.236394	0.133028	0	1	1	similar to negative regulator of DNA transposition (Rtt106)
Zt09_chr_12_252	26.3053	2.08257	0.475669	3.14835	0.00164196	0.0213335	hypothetical protein
Zt09_chr_12_253	61.6838	-0.311233	0.244674	0	1	1	similar to putative cruciform cutting endonuclease mitochondrial protein
Zt09_chr_12_254	274.795	-0.506339	0.17381	0	1	1	similar to dynein light chain
Zt09_chr_12_255	838.847	-0.216948	0.119527	0	1	1	similar to vacuolar transporter chaperone 1
Zt09_chr_12_256	3031.19	0.0779922	0.083092	0	1	1	similar to PAB1 binding protein Pbp1
Zt09_chr_12_257	950.585	0.0397978	0.136215	0	1	1	similar to actin-interacting protein (bud6 aip3)
Zt09_chr_12_258	1348.52	0.164334	0.10512	0	1	1	similar to poly(A)+ RNA export protein
Zt09_chr_12_259	425.16	0.889825	0.151133	2.01693	0.0437029	0.318553	hypothetical protein
Zt09_chr_12_26	1132.47	-0.435414	0.177367	0	1	1	hypothetical protein
Zt09_chr_12_260	27.7581	2.51189	0.519345	3.71023	0.000207067	0.0036111	hypothetical protein
Zt09_chr_12_261	809.327	-1.08024	0.116275	-4.25917	2.05e-05	0.000464095	hypothetical protein
Zt09_chr_12_262	4112.59	-1.11757	0.215384	-2.47265	0.0134116	0.123891	similar to acyl-CoA oxidase
Zt09_chr_12_263	987.095	-0.4676	0.15188	0	1	1	hypothetical protein
Zt09_chr_12_264	76.6118	-0.86944	1.33554	-0.212978	0.831344	1	similar to formate/nitrite transporter family protein
Zt09_chr_12_265	4640.06	0.596468	0.102783	0.111578	0.911158	1	similar to transport protein sec23
Zt09_chr_12_266	680.583	0.296451	0.19471	0	1	1	similar to amino acid transporter
Zt09_chr_12_267	5060.71	0.919739	0.319297	1.04836	0.294471	1	hypothetical protein
Zt09_chr_12_268	546.958	0.0794908	0.095877	0	1	1	similar to lipoate-protein ligase A
Zt09_chr_12_269	1197.53	0.0854515	0.121791	0	1	1	similar to RAM signalling pathway protein domain-containing protein
Zt09_chr_12_27	20.2272	0.911726	0.567183	0.576051	0.564581	1	hypothetical protein
Zt09_chr_12_270	8705.55	0.194766	0.224753	0	1	1	hypothetical protein
Zt09_chr_12_271	2480.39	-0.18492	0.0915128	0	1	1	hypothetical protein
Zt09_chr_12_272	568.837	0.108744	0.210307	0	1	1	similar to histone lysine methyltransferase set7
Zt09_chr_12_273	494.125	0.0812475	0.149582	0	1	1	similar to duf974 domain-containing protein
Zt09_chr_12_274	1079.42	0.139609	0.169003	0	1	1	similar to ddenn domain-containing protein
Zt09_chr_12_275	777.798	0.222374	0.122422	0	1	1	hypothetical protein
Zt09_chr_12_276	256.759	0.59332	0.166609	0.0499402	0.96017	1	hypothetical protein
Zt09_chr_12_277	826.1	-0.398553	0.115242	0	1	1	hypothetical protein
Zt09_chr_12_278	1335.67	-0.0958933	0.0893932	0	1	1	similar to abc1 family protein
Zt09_chr_12_279	806.888	0.755867	0.172365	0.991308	0.321535	1	hypothetical protein
Zt09_chr_12_28	511.422	0.0119422	0.219583	0	1	1	similar to peptide-n4-(n-acetyl-beta-glucosaminyl)asparagine amidase a
Zt09_chr_12_280	879.723	-0.025405	0.0976274	0	1	1	similar to mitochondrial 54S ribosomal protein YmL9
Zt09_chr_12_281	238.431	0.217543	0.150768	0	1	1	similar to alpha-1
Zt09_chr_12_282	139.068	0.486601	0.176741	0	1	1	similar to dna replication complex gins protein psf2
Zt09_chr_12_283	687.851	0.130437	0.22561	0	1	1	similar to U3 small nucleolar ribonucleoprotein protein Mpp10
Zt09_chr_12_284	994.532	-0.53483	0.175488	0	1	1	similar to cytochrome P450 oxidoreductase
Zt09_chr_12_285	784.404	-0.391484	0.0911702	0	1	1	similar to mfs transporter
Zt09_chr_12_286	789.455	0.461991	0.107477	0	1	1	hypothetical protein
Zt09_chr_12_287	7437.96	0.0728066	0.249621	0	1	1	similar to 40s ribosomal protein s23
Zt09_chr_12_288	1485.33	-0.71662	0.273102	-0.481943	0.629846	1	similar to nonspecific lipid-transfer protein
Zt09_chr_12_289	5418.37	-0.713934	0.159965	-0.806013	0.420235	1	similar to iron/copper transporter Atx1
Zt09_chr_12_29	70.9864	2.44605	0.573646	3.24425	0.00117759	0.0161177	similar to glycoside hydrolase family 35 protein
Zt09_chr_12_290	1082.03	-0.421919	0.137111	0	1	1	similar to ph-response regulator protein pala rim20
Zt09_chr_12_291	906.918	0.191145	0.150091	0	1	1	hypothetical protein
Zt09_chr_12_292	134.709	0.0403677	0.221657	0	1	1	similar to putative cwf18 pre-mrna splicing factor protein
Zt09_chr_12_293	399.339	1.72269	0.284421	4.00003	6.33e-05	0.00125059	predicted protein
Zt09_chr_12_294	3150.8	-0.0199364	0.223851	0	1	1	hypothetical protein
Zt09_chr_12_295	1411.75	-0.1054	0.132468	0	1	1	similar to chorismate synthase
Zt09_chr_12_296	0.292635	0	5.04391	0	1	NA	hypothetical protein
Zt09_chr_12_297	4783.05	1.09263	0.149561	3.39415	0.000688407	0.0102765	similar to ribonucleoside-diphosphate reductase large chain
Zt09_chr_12_298	59.1844	0.419632	0.31175	0	1	1	predicted protein
Zt09_chr_12_299	38.0782	0.35857	0.411509	0	1	1	hypothetical protein
Zt09_chr_12_3	45.4359	-3.06951	0.337843	-7.35404	1.92e-13	1.52e-11	hypothetical protein
Zt09_chr_12_30	75.4584	0.0619867	0.250908	0	1	1	similar to hexose transporter protein
Zt09_chr_12_300	2.18847	0.612365	1.44409	0.0189495	0.984881	1	hypothetical protein
Zt09_chr_12_301	419.536	-0.581404	0.120063	0	1	1	unspecified product
Zt09_chr_12_302	36.071	-0.157192	0.327707	0	1	1	predicted protein
Zt09_chr_12_303	1024.3	-0.379277	0.112765	0	1	1	similar to snare domain-containing protein
Zt09_chr_12_304	746.318	0.552233	0.13517	0	1	1	similar to nuclear envelope protein
Zt09_chr_12_305	0.576072	-0.688371	2.7211	-0.0379885	0.969697	NA	hypothetical protein
Zt09_chr_12_306	58.6485	0.845621	0.245056	1.06352	0.287547	1	predicted protein
Zt09_chr_12_307	245.602	-0.284876	0.182681	0	1	1	similar to nucleoside transporter
Zt09_chr_12_308	653.681	-0.282013	0.137743	0	1	1	similar to FAD/NAD(P)-binding domain-containing protein
Zt09_chr_12_309	720.903	-0.0604548	0.102715	0	1	1	similar to para-hydroxybenzoate-polyprenyltransferase Coq2
Zt09_chr_12_31	109.583	0.561387	0.195995	0	1	1	similar to ricin B lectin:Parallel beta-helix
Zt09_chr_12_310	1384.53	0.292703	0.150468	0	1	1	hypothetical protein
Zt09_chr_12_311	126.439	-0.821217	0.243511	-0.970049	0.332022	1	similar to phosphotransferase enzyme family protein
Zt09_chr_12_312	7.97368	0.680246	0.684569	0.139133	0.889345	1	predicted protein
Zt09_chr_12_313	372.211	-0.795523	0.222804	-0.944879	0.344721	1	similar to short chain dehydrogenase/reductase
Zt09_chr_12_314	158.434	0.138199	0.161919	0	1	1	hypothetical protein
Zt09_chr_12_315	885.174	0.0650942	0.13117	0	1	1	similar to mediator of rna polymerase ii transcription subunit 5
Zt09_chr_12_316	861.876	-0.889794	0.208464	-1.46209	0.143716	0.800518	hypothetical protein
Zt09_chr_12_317	888.441	-0.803698	0.212222	-1.03051	0.302769	1	similar to delta-aminolevulinic acid dehydratase
Zt09_chr_12_318	25.9221	1.18116	0.448739	1.32853	0.184002	0.954184	predicted protein
Zt09_chr_12_319	9.50821	2.75774	1.36059	1.5969	0.110287	0.656797	hypothetical protein
Zt09_chr_12_32	467.975	0.151736	0.13296	0	1	1	similar to heparan N-sulfatase
Zt09_chr_12_320	634.639	0.00416163	0.0968613	0	1	1	similar to wd-repeat protein pop3
Zt09_chr_12_321	3.07387	0.0938417	0.915774	0	1	1	predicted protein
Zt09_chr_12_322	1059.83	0.652613	0.141377	0.478248	0.632474	1	similar to golgi matrix protein
Zt09_chr_12_323	1582.67	0.105458	0.115143	0	1	1	similar to guanylate kinase
Zt09_chr_12_324	888.278	0.43813	0.133707	0	1	1	similar to elongator complex protein 1
Zt09_chr_12_325	1613.54	-0.295653	0.119521	0	1	1	similar to cytochrome c oxidase subunit VIIc
Zt09_chr_12_326	321.099	-0.253701	0.182893	0	1	1	hypothetical protein
Zt09_chr_12_327	455.815	-0.568199	0.185011	0	1	1	similar to thioesterase family protein
Zt09_chr_12_328	11.7612	0.0472233	0.506666	0	1	1	similar to glycosyl hydrolase
Zt09_chr_12_329	350.359	-0.110162	0.142357	0	1	1	similar to MFS myo-inositol transporter
Zt09_chr_12_33	326.391	0.265682	0.131847	0	1	1	similar to major facilitator superfamily transporter
Zt09_chr_12_330	19.9466	0.276077	0.448485	0	1	1	similar to fad binding domain-containing protein
Zt09_chr_12_331	573.015	-0.836316	0.114648	-2.19206	0.028375	0.228223	predicted protein
Zt09_chr_12_332	859.423	0.198486	0.112958	0	1	1	similar to DnaJ protein
Zt09_chr_12_333	3.39904	2.18881	1.14594	1.39956	0.161646	0.867588	hypothetical protein
Zt09_chr_12_334	6.94928	0.421438	0.996516	0	1	1	predicted protein
Zt09_chr_12_335	39.1426	1.12932	0.469632	1.15903	0.246444	1	hypothetical protein
Zt09_chr_12_336	5.6643	-0.780637	0.911837	-0.214553	0.830116	1	hypothetical protein
Zt09_chr_12_337	3.84707	-0.855161	0.864692	-0.312436	0.754709	1	predicted protein
Zt09_chr_12_338	865.146	-0.257981	0.145179	0	1	1	similar to C2H2 type zinc finger domain containing protein
Zt09_chr_12_339	1598.54	-0.183862	0.103664	0	1	1	similar to 3-oxoacyl-(acyl-carrier-protein) reductase
Zt09_chr_12_34	81.5601	0.219781	0.260719	0	1	1	hypothetical protein
Zt09_chr_12_340	15.2681	1.12402	0.48266	1.11678	0.264089	1	predicted protein
Zt09_chr_12_341	1000.43	-0.799464	0.190999	-1.12286	0.261499	1	similar to rhamnolipids biosynthesis 3-oxoacyl-reductase
Zt09_chr_12_342	28629.1	-0.655309	0.227597	-0.30892	0.757382	1	similar to 5-methyltetrahydropteroyltriglutamate-homocysteine S-methyltransferase
Zt09_chr_12_343	2721.5	-0.151452	0.151781	0	1	1	predicted protein
Zt09_chr_12_344	547.012	-0.138002	0.121651	0	1	1	similar to cytidylyltransferase family protein
Zt09_chr_12_345	18.1553	1.75071	0.482785	2.41455	0.0157545	0.141791	predicted protein
Zt09_chr_12_346	26.3677	2.76816	0.494881	4.41149	1.03e-05	0.000246651	predicted protein
Zt09_chr_12_347	14.6525	0.738597	0.807611	0.190187	0.849162	1	predicted protein
Zt09_chr_12_348	8.21298	0.461784	0.544205	0	1	1	predicted protein
Zt09_chr_12_349	10.5428	0.34548	0.591725	0	1	1	predicted protein
Zt09_chr_12_35	2.36203	-1.84646	1.31625	-0.958374	0.337874	1	similar to MFS transporter
Zt09_chr_12_350	1.27678	0.367994	1.62165	0	1	1	predicted protein
Zt09_chr_12_351	9666.03	-0.128509	0.162442	0	1	1	hypothetical protein
Zt09_chr_12_352	4.49181	1.36061	0.898673	0.863067	0.388101	1	predicted protein
Zt09_chr_12_353	5.26583	0.624086	0.962366	0.0406141	0.967604	1	predicted protein
Zt09_chr_12_354	94.1986	1.60117	0.322056	3.15525	0.0016036	0.020901	predicted protein
Zt09_chr_12_355	4.48851	0.838001	0.96769	0.261449	0.793747	1	predicted protein
Zt09_chr_12_356	532.86	-0.451793	0.158171	0	1	1	similar to vacuolar protein sorting-associated protein 29
Zt09_chr_12_357	4293.35	-2.15038	0.203968	-7.67462	1.66e-14	1.45e-12	similar to alanine-glyoxylate aminotransferase
Zt09_chr_12_358	360.245	0.261446	0.168659	0	1	1	hypothetical protein
Zt09_chr_12_359	662.545	-0.971185	0.125666	-3.07312	0.00211834	0.0264108	similar to fad dependent oxidoreductase
Zt09_chr_12_36	26.509	-0.4213	0.328897	0	1	1	hypothetical protein
Zt09_chr_12_360	1214.93	-0.483152	0.170085	0	1	1	hypothetical protein
Zt09_chr_12_361	2.47544	-0.978363	1.20783	-0.325677	0.744669	1	hypothetical protein
Zt09_chr_12_362	5376.57	-0.175292	0.111478	0	1	1	similar to gtp-binding protein rhoa
Zt09_chr_12_363	0.957845	2.12039	2.09977	0.731219	0.464645	NA	hypothetical protein
Zt09_chr_12_364	773.415	0.296519	0.165047	0	1	1	hypothetical protein
Zt09_chr_12_365	0.57489	1.30749	3.32856	0.217059	0.828163	NA	predicted protein
Zt09_chr_12_366	16.8159	1.83513	0.819823	1.52488	0.127289	0.733466	predicted protein
Zt09_chr_12_367	621.935	-0.455949	0.179153	0	1	1	similar to leucine rich repeat protein
Zt09_chr_12_368	299.259	-0.550883	0.205381	0	1	1	similar to malonyl-CoA-acyl carrier protein transacylase
Zt09_chr_12_369	3775.97	-1.65081	0.468367	-2.27559	0.0228706	0.192093	hypothetical protein
Zt09_chr_12_37	134.54	-0.513443	0.228147	0	1	1	predicted protein
Zt09_chr_12_370	9.00343	-1.95296	0.728637	-1.87742	0.0604605	0.41351	predicted protein
Zt09_chr_12_371	4901.42	-0.31788	0.185522	0	1	1	hypothetical protein
Zt09_chr_12_372	1117.3	-0.465483	0.130516	0	1	1	similar to argininosuccinate lyase
Zt09_chr_12_373	106.767	-0.671536	0.245686	-0.352222	0.724672	1	hypothetical protein
Zt09_chr_12_374	1115.84	-0.763704	0.214999	-0.831185	0.405869	1	similar to C2H2 finger domain protein
Zt09_chr_12_375	246.004	-0.532956	0.157805	0	1	1	hypothetical protein
Zt09_chr_12_376	1802.95	-0.0517856	0.110871	0	1	1	similar to Protein phophatase 2C family protein
Zt09_chr_12_377	3100.76	0.311289	0.220818	0	1	1	similar to 60s ribosomal protein l31
Zt09_chr_12_378	48.6408	1.58493	0.398641	2.50835	0.0121297	0.114025	predicted protein
Zt09_chr_12_379	449.798	0.315453	0.160957	0	1	1	similar to shugoshin
Zt09_chr_12_38	0	NA	NA	NA	NA	NA	predicted protein
Zt09_chr_12_380	113.345	0.668346	0.239118	0.348555	0.727423	1	similar to dash complex subunit dad2
Zt09_chr_12_381	243.117	-0.339686	0.200616	0	1	1	similar to putative type 1 phosphatase regulator ypi1 protein
Zt09_chr_12_382	2770.29	-0.0583779	0.15225	0	1	1	similar to exportin-1
Zt09_chr_12_383	181.756	0.45286	0.237563	0	1	1	similar to P-loop containing nucleoside triphosphate hydrolase protein
Zt09_chr_12_384	57.8956	1.43598	0.310568	2.74008	0.00614237	0.0651848	predicted protein
Zt09_chr_12_385	35.2644	1.36843	0.42671	1.83598	0.0663601	0.442243	predicted protein
Zt09_chr_12_386	131.06	1.24826	0.214606	3.09061	0.00199745	0.0250992	predicted protein
Zt09_chr_12_387	912.077	0.652808	0.0991685	0.683764	0.494124	1	hypothetical protein
Zt09_chr_12_388	105.419	0.324699	0.197489	0	1	1	hypothetical protein
Zt09_chr_12_389	82.8272	3.06814	0.389443	6.37613	1.82e-10	1.01e-08	hypothetical protein
Zt09_chr_12_39	10.435	0.122649	0.598795	0	1	1	predicted protein
Zt09_chr_12_390	183.601	-0.127574	0.181792	0	1	1	similar to transcription initiation factor TFIID subunit 13
Zt09_chr_12_391	301.836	0.82437	0.260931	0.917368	0.35895	1	similar to transmembrane protein
Zt09_chr_12_392	58.709	0.920498	0.321174	1.0446	0.296208	1	predicted protein
Zt09_chr_12_393	24.4805	0.614953	0.403417	0.0742491	0.940812	1	predicted protein
Zt09_chr_12_394	100.216	0.802298	0.202939	1.07076	0.284278	1	predicted protein
Zt09_chr_12_395	79.8661	1.18732	0.198786	3.03001	0.00244548	0.0296959	predicted protein
Zt09_chr_12_396	195.821	0.833177	0.17176	1.4449	0.148485	0.818981	predicted protein
Zt09_chr_12_397	215.09	0.219749	0.184116	0	1	1	hypothetical protein
Zt09_chr_12_398	4930.14	-1.46721	0.298703	-2.95346	0.00314232	0.0368778	similar to branched-chain-amino-acid aminotransferase
Zt09_chr_12_399	95.7942	0.431502	0.269731	0	1	1	predicted protein
Zt09_chr_12_4	1756.47	-0.741828	0.133378	-1.17582	0.239668	1	similar to aquaporin rerated protein
Zt09_chr_12_40	2.55456	0.895498	1.20778	0.257081	0.797116	1	predicted protein
Zt09_chr_12_400	23.1941	0.107314	0.527796	0	1	1	predicted protein
Zt09_chr_12_401	93.5674	0.695123	0.218317	0.504418	0.613968	1	predicted protein
Zt09_chr_12_402	106.305	0.443236	0.187743	0	1	1	predicted protein
Zt09_chr_12_403	460.585	0.353924	0.118302	0	1	1	hypothetical protein
Zt09_chr_12_404	17.8092	0.480312	0.452251	0	1	1	hypothetical protein
Zt09_chr_12_405	3470.57	-0.0403846	0.161815	0	1	1	hypothetical protein
Zt09_chr_12_406	2.99466	1.17708	1.07991	0.548263	0.583511	1	predicted protein
Zt09_chr_12_407	30.9482	0.415578	0.303239	0	1	1	predicted protein
Zt09_chr_12_408	11.4642	0.191201	0.660893	0	1	1	predicted protein
Zt09_chr_12_409	1628.07	-0.0392847	0.176908	0	1	1	similar to ATP-dependent RNA helicase DOB1
Zt09_chr_12_41	19.9616	0.522841	0.489236	0	1	1	predicted protein
Zt09_chr_12_410	81.7608	0.884454	0.239886	1.24832	0.211915	1	hypothetical protein
Zt09_chr_12_411	733.857	0.0271749	0.129474	0	1	1	hypothetical protein
Zt09_chr_12_412	16.3323	0.970678	0.572803	0.673316	0.500746	1	hypothetical protein
Zt09_chr_12_413	41.4268	0.14726	0.312474	0	1	1	similar to amino acid permease
Zt09_chr_12_414	114.829	0.184979	0.238915	0	1	1	predicted protein
Zt09_chr_12_415	1.90738	-1.24553	1.85196	-0.356666	0.721342	1	predicted protein
Zt09_chr_12_416	952.523	-0.130778	0.141561	0	1	1	similar to n-terminal acetyltransferase a complex catalytic subunit ard1
Zt09_chr_12_417	23.0981	0.192396	0.583254	0	1	1	similar to aromatic peroxygenase
Zt09_chr_12_418	410.485	-0.233369	0.126857	0	1	1	hypothetical protein
Zt09_chr_12_419	668.532	0.31132	0.137583	0	1	1	similar to mitochondrial 54S ribosomal protein YmL8
Zt09_chr_12_42	35.7603	-2.90828	0.480793	-4.83219	1.35e-06	3.86e-05	hypothetical protein
Zt09_chr_12_420	1169.89	0.477173	0.166475	0	1	1	hypothetical protein
Zt09_chr_12_421	821.401	0.0169683	0.110931	0	1	1	hypothetical protein
Zt09_chr_12_422	382.152	-0.206889	0.155437	0	1	1	similar to nulp1-pending protein
Zt09_chr_12_423	924.714	-0.571509	0.191437	0	1	1	similar to disrupter of telomere silencing protein Dot5
Zt09_chr_12_424	168.352	0.196953	0.243686	0	1	1	hypothetical protein
Zt09_chr_12_425	1631.06	-0.258305	0.0931773	0	1	1	similar to ubiquitin conjugation factor e4
Zt09_chr_12_426	1127.16	0.115979	0.214058	0	1	1	similar to 4f5 domain protein
Zt09_chr_12_427	2154.75	0.615041	0.357266	0.084087	0.932987	1	predicted protein
Zt09_chr_12_428	1859.24	-0.180851	0.113926	0	1	1	hypothetical protein
Zt09_chr_12_429	1811.61	-0.0512828	0.106053	0	1	1	similar to ubx domain-containing protein
Zt09_chr_12_43	81.1488	0.139662	0.209651	0	1	1	predicted protein
Zt09_chr_12_430	513.635	0.0957673	0.236186	0	1	1	hypothetical protein
Zt09_chr_12_431	407.152	-0.0176109	0.176413	0	1	1	hypothetical protein
Zt09_chr_12_432	30.6404	-0.143185	0.544887	0	1	1	hypothetical protein
Zt09_chr_12_433	1060.14	0.237192	0.115973	0	1	1	hypothetical protein
Zt09_chr_12_434	1398.84	-0.095412	0.138414	0	1	1	similar to monothiol glutaredoxin-5
Zt09_chr_12_435	20.0731	-0.747477	0.467844	-0.34729	0.728374	1	hypothetical protein
Zt09_chr_12_436	4102.25	-0.0662194	0.258455	0	1	1	hypothetical protein
Zt09_chr_12_437	124523	-0.498256	0.144809	0	1	1	similar to DJ-1/PfpI family protein
Zt09_chr_12_438	1476.03	-0.879763	0.18904	-1.55927	0.118933	0.697526	similar to phenylacetyl-CoA ligase
Zt09_chr_12_439	144.416	2.08784	0.326276	4.60604	4.1e-06	0.000105147	hypothetical protein
Zt09_chr_12_44	189.874	-0.278611	0.161556	0	1	1	hypothetical protein
Zt09_chr_12_440	583.116	-0.476384	0.131028	0	1	1	similar to proline iminopeptidase
Zt09_chr_12_441	76.626	0.427016	0.198748	0	1	1	hypothetical protein
Zt09_chr_12_442	1005.05	-0.86914	0.129694	-2.19085	0.0284623	0.228761	similar to potassium uptake protein
Zt09_chr_12_443	318.022	0.916298	0.59001	0.561513	0.574448	1	predicted protein
Zt09_chr_12_444	1.12908	-0.260528	1.9334	0	1	NA	predicted protein
Zt09_chr_12_445	415.387	-0.461716	0.114641	0	1	1	similar to meiotic recombination protein
Zt09_chr_12_446	600.284	0.448108	0.229689	0	1	1	hypothetical protein
Zt09_chr_12_447	3087.45	0.104404	0.123501	0	1	1	similar to cell division control protein 10
Zt09_chr_12_448	1164.94	0.21938	0.176997	0	1	1	hypothetical protein
Zt09_chr_12_449	316.006	-0.533687	0.278944	0	1	1	similar to beta-glucosidase
Zt09_chr_12_45	266.7	-0.544916	0.211314	0	1	1	similar to DNA polymerase alpha subunit B
Zt09_chr_12_46	201.071	0.701595	0.142189	0.82	0.412216	1	similar to beta-lactamase/transpeptidase-like protein
Zt09_chr_12_47	2022.11	0.186277	0.0913049	0	1	1	similar to myg1 protein
Zt09_chr_12_48	1160.17	0.357345	0.223977	0	1	1	similar to er membrane protein
Zt09_chr_12_49	455.134	-1.2195	0.314424	-2.01797	0.0435948	0.317972	similar to short chain dehydrogenase/reductase
Zt09_chr_12_5	43.7001	0.13892	0.244159	0	1	1	similar to transcription factor C6
Zt09_chr_12_50	3.20543	0.985612	1.42845	0.280452	0.779131	1	hypothetical protein
Zt09_chr_12_51	419.046	-0.244889	0.206353	0	1	1	similar to glycosyltransferase family 1 protein
Zt09_chr_12_52	137.75	0.440868	0.192638	0	1	1	hypothetical protein
Zt09_chr_12_53	771.763	0.0730908	0.130717	0	1	1	similar to acyl-CoA thioester hydrolase
Zt09_chr_12_54	202.609	0.754035	0.209574	0.806564	0.419918	1	hypothetical protein
Zt09_chr_12_55	1306.01	-0.526743	0.224893	0	1	1	hypothetical protein
Zt09_chr_12_56	422	0.314652	0.250327	0	1	1	hypothetical protein
Zt09_chr_12_57	859.421	0.0207045	0.237001	0	1	1	hypothetical protein
Zt09_chr_12_58	46.2307	0.609256	0.304155	0.0797489	0.936437	1	similar to DnaJ family protein
Zt09_chr_12_59	783.571	0.388263	0.147191	0	1	1	hypothetical protein
Zt09_chr_12_6	3.05944	0.228264	0.777068	0	1	1	hypothetical protein
Zt09_chr_12_60	140.34	1.15013	0.169422	3.33565	0.000851016	0.0122791	similar to haloacid dehalogenase-like hydrolase
Zt09_chr_12_61	254.911	-0.784551	0.317255	-0.628993	0.529353	1	similar to cytochrome p450 alkane
Zt09_chr_12_62	904.363	-0.519777	0.18796	0	1	1	hypothetical protein
Zt09_chr_12_63	158.017	-0.723434	0.277962	-0.498032	0.618462	1	similar to histidine acid phosphatase family protein
Zt09_chr_12_64	1178.17	0.215885	0.150151	0	1	1	similar to nuclear pore complex subunit nup133
Zt09_chr_12_65	2041.18	-0.0637124	0.129667	0	1	1	similar to methionyl-tRNA synthetase
Zt09_chr_12_66	239.957	-0.078979	0.248094	0	1	1	similar to DUF1715-domain-containing protein
Zt09_chr_12_67	489.431	0.637227	0.250493	0.208497	0.834841	1	similar to protein msf1
Zt09_chr_12_68	4424.15	-0.339025	0.0885045	0	1	1	similar to glutathione reductase
Zt09_chr_12_69	201.28	-2.07306	0.300754	-4.94775	7.51e-07	2.27e-05	hypothetical protein
Zt09_chr_12_7	638.375	0.183863	0.168293	0	1	1	hypothetical protein
Zt09_chr_12_70	2046.91	0.385057	0.0934749	0	1	1	similar to pheromone-processing carboxypeptidase KEX1
Zt09_chr_12_71	730.573	0.487273	0.106009	0	1	1	similar to RAD52 DNA repair protein RADC
Zt09_chr_12_72	91.6203	-0.255033	0.238257	0	1	1	predicted protein
Zt09_chr_12_73	394.457	-0.617277	0.213965	-0.150854	0.880091	1	similar to acyl-coenzyme A:6-aminopenicillanic-acid-acyltransferase 40 kDa form
Zt09_chr_12_74	704.445	-0.333712	0.11433	0	1	1	similar to translation initiation factor 2B
Zt09_chr_12_75	563.51	-0.145882	0.127174	0	1	1	similar to nif domain protein
Zt09_chr_12_76	403.585	-0.185663	0.18947	0	1	1	similar to duf431 domain-containing protein
Zt09_chr_12_77	2915.31	-0.139156	0.116291	0	1	1	similar to mitochondrial aconitate hydratase
Zt09_chr_12_78	3373.62	-0.136604	0.130819	0	1	1	hypothetical protein
Zt09_chr_12_79	5640.6	-0.125019	0.13638	0	1	1	similar to ctr copper transporter
Zt09_chr_12_8	1319.7	-0.0221683	0.14032	0	1	1	similar to diphosphomevalonate decarboxylase
Zt09_chr_12_80	2172.94	0.212835	0.115876	0	1	1	similar to transmembrane emp24 domain-containing protein 9
Zt09_chr_12_81	570.906	-0.434657	0.109705	0	1	1	hypothetical protein
Zt09_chr_12_82	1807.48	-0.784201	0.169611	-1.17446	0.240211	1	similar to oxidoreductase
Zt09_chr_12_83	1858.27	-1.88465	0.509963	-2.54852	0.0108182	0.104056	predicted protein
Zt09_chr_12_84	30.9	2.69975	0.538337	3.92831	8.55e-05	0.00165704	hypothetical protein
Zt09_chr_12_85	293.262	0.122006	0.148466	0	1	1	hypothetical protein
Zt09_chr_12_86	296.339	0.262865	0.124004	0	1	1	predicted protein
Zt09_chr_12_87	528.625	-1.04225	0.29158	-1.56818	0.11684	0.686329	similar to peroxisomal d3
Zt09_chr_12_88	83.3518	0.74522	0.246938	0.648826	0.516451	1	hypothetical protein
Zt09_chr_12_89	66.9675	0.709926	0.257971	0.484266	0.628197	1	hypothetical protein
Zt09_chr_12_9	220.729	-0.00444027	0.210609	0	1	1	similar to cytochrome c1 heme lyase
Zt09_chr_12_90	219.868	-1.39055	0.316587	-2.54448	0.0109441	0.105084	similar to MFS multidrug transporter
Zt09_chr_12_91	5.51076	0.139847	0.799713	0	1	1	predicted protein
Zt09_chr_12_92	176.207	1.40581	0.191722	4.28127	1.86e-05	0.000423515	hypothetical protein
Zt09_chr_12_93	100.434	2.10774	0.26582	5.72845	1.01e-08	4.19e-07	predicted protein
Zt09_chr_12_94	100.191	1.98657	0.309611	4.52689	5.99e-06	0.000148597	similar to extracellular elastinolytic metalloproteinase
Zt09_chr_12_95	83.737	-1.65998	0.324006	-3.31779	0.000907337	0.0129079	predicted protein
Zt09_chr_12_96	952.405	-0.738694	0.179463	-0.856414	0.391769	1	hypothetical protein
Zt09_chr_12_97	579.553	-0.664153	0.230727	-0.343058	0.731555	1	predicted protein
Zt09_chr_12_98	646.885	0.0844567	0.183414	0	1	1	predicted protein
Zt09_chr_12_99	94.4215	0.671563	0.243571	0.355393	0.722295	1	similar to dynamin family protein
Zt09_chr_13_1	0.0472838	0	5.64883	0	1	NA	predicted protein
Zt09_chr_13_10	1044.01	-0.248004	0.131898	0	1	1	predicted protein
Zt09_chr_13_100	26.787	1.15915	0.39656	1.44782	0.147669	0.816443	similar to beta-galactosidase
Zt09_chr_13_101	85.6007	0.313935	0.254218	0	1	1	predicted protein
Zt09_chr_13_102	18.0734	-0.472071	0.381293	0	1	1	predicted protein
Zt09_chr_13_103	116.018	1.25502	0.343346	1.95144	0.0510051	0.359168	similar to alcohol dehydrogenase
Zt09_chr_13_104	1014.36	0.134945	0.111735	0	1	1	hypothetical protein
Zt09_chr_13_105	360.141	-0.19533	0.124229	0	1	1	hypothetical protein
Zt09_chr_13_106	305.302	0.278527	0.162839	0	1	1	predicted protein
Zt09_chr_13_107	63.9276	0.648315	0.27832	0.227492	0.820042	1	predicted protein
Zt09_chr_13_108	16.1414	1.64333	0.540076	1.95958	0.0500443	0.353499	predicted protein
Zt09_chr_13_109	7.66994	-0.4261	1.62192	0	1	1	predicted protein
Zt09_chr_13_11	121.39	-0.709598	0.182367	-0.683226	0.494464	1	hypothetical protein
Zt09_chr_13_110	1.38762	0	2.18764	0	1	1	predicted protein
Zt09_chr_13_111	260.694	-0.270183	0.252027	0	1	1	similar to transcription factor Zn cluster Rds2
Zt09_chr_13_112	357.9	0.516603	0.19695	0	1	1	hypothetical protein
Zt09_chr_13_113	4770.41	-0.319039	0.179956	0	1	1	similar to putative mitochondrial F1F0 ATP synthase subunit Atp18
Zt09_chr_13_114	3750.69	-0.240305	0.117918	0	1	1	unspecified product
Zt09_chr_13_115	372.487	-0.288543	0.185234	0	1	1	hypothetical protein
Zt09_chr_13_116	219.865	0.863308	0.218447	1.27403	0.202653	1	predicted protein
Zt09_chr_13_117	821.431	1.1879	0.237288	2.54082	0.0110594	0.105669	similar to RNA helicase DEAD/DEAH box
Zt09_chr_13_118	0.104602	0	5.64883	0	1	NA	predicted protein
Zt09_chr_13_119	85.1859	-1.97328	1.18812	-1.16847	0.242617	1	similar to GPR1/FUN34/YaaH-class plasma membrane protein
Zt09_chr_13_12	13.2625	0.806545	0.594715	0.372523	0.709503	1	hypothetical protein
Zt09_chr_13_120	0.132195	1.30746	5.64883	0.127895	0.898232	NA	predicted protein
Zt09_chr_13_121	104.05	1.57713	0.202116	4.90869	9.17e-07	2.71e-05	predicted protein
Zt09_chr_13_122	636.786	0.197399	0.100208	0	1	1	similar to phosphatidylinositol:UDP-GlcNAc transferase PIG-C
Zt09_chr_13_123	9.9433	0.977327	0.640151	0.612866	0.539965	1	hypothetical protein
Zt09_chr_13_124	31.9701	0.826497	0.466879	0.517258	0.604976	1	hypothetical protein
Zt09_chr_13_125	133.115	0.395912	0.437508	0	1	1	similar to MFS drug efflux pump
Zt09_chr_13_126	27.3764	0.497339	0.378934	0	1	1	hypothetical protein
Zt09_chr_13_127	0.0470722	1.30749	5.64883	0.1279	0.898228	NA	similar to putative udp-glucose dehydrogenase udp-mannac protein
Zt09_chr_13_128	81.5872	1.05217	0.346573	1.34796	0.177671	0.930841	similar to glycosyltransferase family 2 protein
Zt09_chr_13_129	22.6612	0.0665501	0.37495	0	1	1	similar to serine/threonine protein kinase
Zt09_chr_13_13	1496.29	0.111709	0.111148	0	1	1	similar to protein kinase domain protein
Zt09_chr_13_130	993.855	-0.459375	0.213747	0	1	1	hypothetical protein
Zt09_chr_13_131	2424.2	0.828256	0.226685	1.0731	0.283225	1	similar to protein translocation complex subunit Sss1
Zt09_chr_13_132	188.951	0.264774	0.165563	0	1	1	similar to dihydrofolate reductase
Zt09_chr_13_133	17.0387	1.15538	0.488311	1.16806	0.242783	1	similar to integral membrane protein
Zt09_chr_13_134	332.025	0.242131	0.158778	0	1	1	hypothetical protein
Zt09_chr_13_135	354.002	-0.00809392	0.174396	0	1	1	similar to WD repeat protein
Zt09_chr_13_136	9.45537	-1.26538	0.607753	-1.11951	0.262923	1	similar to extracellular GDSL-like lipase/acylhydrolase
Zt09_chr_13_137	6370.88	0.527068	0.213484	0	1	1	similar to 60s ribosomal protein l37
Zt09_chr_13_138	353.843	-1.78054	0.281823	-4.24216	2.21e-05	0.000495718	similar to acetyltransferase
Zt09_chr_13_139	1132.84	0.198687	0.1843	0	1	1	hypothetical protein
Zt09_chr_13_14	435.749	-0.384475	0.291856	0	1	1	predicted protein
Zt09_chr_13_140	8.75656	0.15458	0.586503	0	1	1	predicted protein
Zt09_chr_13_141	608.612	0.496325	0.129912	0	1	1	hypothetical protein
Zt09_chr_13_142	411.576	0.147387	0.171956	0	1	1	similar to phosducin family protein
Zt09_chr_13_143	4043.24	0.488149	0.128984	0	1	1	similar to coatomer subunit gamma
Zt09_chr_13_144	651.731	0.0477996	0.17024	0	1	1	similar to deoxyribose-phosphate aldolase
Zt09_chr_13_145	52.1022	1.23593	0.397657	1.63692	0.101647	0.616281	similar to similar to transcription factor bZIP
Zt09_chr_13_146	1229.65	-0.60935	0.124657	-0.195338	0.845128	1	similar to dienelactone hydrolase
Zt09_chr_13_147	2053.12	-0.0565634	0.0970049	0	1	1	similar to RING finger domain containing protein
Zt09_chr_13_148	1869.22	0.318387	0.0964088	0	1	1	similar to delta(24(24(1)))-sterol reductase
Zt09_chr_13_149	11662.3	0.407347	0.23739	0	1	1	similar to 40s ribosomal protein s4
Zt09_chr_13_15	108.003	0.836111	0.17395	1.44358	0.148856	0.819845	hypothetical protein
Zt09_chr_13_150	19.464	-0.602168	0.481575	-0.0356496	0.971562	1	similar to nadp-dependent alcohol dehydrogenase
Zt09_chr_13_151	207.587	0.906799	0.946978	0.339817	0.733994	1	similar to MFS myo-inositol transporter
Zt09_chr_13_152	33.3761	0.158695	0.312244	0	1	1	hypothetical protein
Zt09_chr_13_153	183.856	-1.53559	0.322082	-2.95139	0.00316349	0.0370098	similar to short-chain dehydrogenase/reductase SDR
Zt09_chr_13_154	36.5168	1.27135	0.366117	1.87467	0.0608377	0.415328	hypothetical protein
Zt09_chr_13_155	48.4582	0.712593	0.266801	0.478232	0.632485	1	similar to tyrosinase central domain-containing protein
Zt09_chr_13_156	32.4833	1.031	0.35135	1.26939	0.204303	1	similar to ligninase h2 precursor
Zt09_chr_13_157	110.261	0.262074	0.210009	0	1	1	hypothetical protein
Zt09_chr_13_158	1.61156	0.594983	1.68523	0.0059239	0.995273	1	similar to monoamine oxidase n
Zt09_chr_13_159	171.609	0.0732279	0.189701	0	1	1	similar to Acriflavine sensitivity control protein acr-2
Zt09_chr_13_16	63.9449	0.673442	0.248599	0.355761	0.722019	1	hypothetical protein
Zt09_chr_13_160	272.425	-0.0232194	0.139315	0	1	1	similar to metallopeptidase MepB
Zt09_chr_13_161	671.895	-0.773959	0.132067	-1.43078	0.152494	0.834523	similar to 2
Zt09_chr_13_162	26.1912	1.03231	0.393363	1.13714	0.255482	1	hypothetical protein
Zt09_chr_13_163	121.863	0.339591	0.216346	0	1	1	predicted protein
Zt09_chr_13_164	1124.57	-0.468624	0.148271	0	1	1	similar to PA and RING finger domain-containing protein
Zt09_chr_13_165	1977.69	-0.30966	0.119743	0	1	1	hypothetical protein
Zt09_chr_13_166	1854.59	-0.711187	0.224413	-0.562297	0.573914	1	similar to aminopeptidase y
Zt09_chr_13_167	423.542	3.27903	0.385006	6.99736	2.61e-12	1.8e-10	hypothetical protein
Zt09_chr_13_168	1300.72	0.957338	0.114697	3.24627	0.00116928	0.0160235	hypothetical protein
Zt09_chr_13_169	33.0041	-0.000865977	0.399961	0	1	1	predicted protein
Zt09_chr_13_17	68.9782	0.282049	0.27942	0	1	1	similar to hydroxymethylglutaryl-CoA lyase
Zt09_chr_13_170	1087.51	0.0182601	0.123069	0	1	1	similar to pre-mRNA splicing factor
Zt09_chr_13_171	153.622	-1.23931	0.606921	-1.07809	0.280996	1	similar to leucine-rich repeat family protein
Zt09_chr_13_172	1583.33	0.489547	0.159432	0	1	1	hypothetical protein
Zt09_chr_13_173	32.8166	0.549328	0.406497	0	1	1	hypothetical protein
Zt09_chr_13_174	12.9538	-1.15878	0.692861	-0.828127	0.407598	1	hypothetical protein
Zt09_chr_13_175	13.1486	0.575935	0.547077	0	1	1	hypothetical protein
Zt09_chr_13_176	1.89428	-2.96982	1.56046	-1.52828	0.126443	0.72972	hypothetical protein
Zt09_chr_13_177	468.976	-1.12992	0.289312	-1.8835	0.0596328	0.408848	hypothetical protein
Zt09_chr_13_178	1091.76	-0.0403323	0.167478	0	1	1	similar to Rho GTPase activator (Rgd1)
Zt09_chr_13_179	325.541	-0.331648	0.1184	0	1	1	similar to pyridoxamine phosphate oxidase
Zt09_chr_13_18	99.3973	0.296193	0.252937	0	1	1	similar to enoyl-CoA hydratase
Zt09_chr_13_180	7914.09	0.702768	0.146197	0.805543	0.420507	1	similar to dolichyl-phosphate-mannose-protein mannosyltransferase
Zt09_chr_13_181	87.0269	0.818485	0.205587	1.1357	0.256082	1	hypothetical protein
Zt09_chr_13_182	470.404	0.119715	0.117632	0	1	1	similar to ethanolaminephosphotransferase
Zt09_chr_13_183	1542.14	-0.274302	0.140297	0	1	1	similar to nipsnap family protein
Zt09_chr_13_184	668.843	-0.0504284	0.117624	0	1	1	hypothetical protein
Zt09_chr_13_185	773.729	0.460226	0.134418	0	1	1	similar to integral membrane protein
Zt09_chr_13_186	34.3614	4.51554	1.08698	3.61602	0.000299164	0.00499917	predicted protein
Zt09_chr_13_187	9.71979	1.45137	1.10515	0.783944	0.433073	1	predicted protein
Zt09_chr_13_188	20.1617	2.64461	0.611934	3.36574	0.000763376	0.0112457	predicted protein
Zt09_chr_13_189	45.5553	-0.995333	0.310203	-1.32279	0.185905	0.961383	predicted protein
Zt09_chr_13_19	55.4209	0.482517	0.230378	0	1	1	similar to short chain dehydrogenase reductase family oxidoreductase
Zt09_chr_13_190	111.914	-1.26358	0.275695	-2.46132	0.0138425	0.127242	similar to nucleoside 2-deoxyribosyltransferase
Zt09_chr_13_191	423.245	0.268979	0.154679	0	1	1	hypothetical protein
Zt09_chr_13_192	454.69	-0.148489	0.205279	0	1	1	hypothetical protein
Zt09_chr_13_193	0.221205	1.30744	5.46813	0.132118	0.894891	NA	hypothetical protein
Zt09_chr_13_194	92.4612	1.86224	0.306133	4.17218	3.02e-05	0.00064339	predicted protein
Zt09_chr_13_195	323.725	-2.53786	0.387697	-5.03707	4.73e-07	1.48e-05	hypothetical protein
Zt09_chr_13_196	125.57	-0.17897	0.189343	0	1	1	predicted protein
Zt09_chr_13_197	968.026	0.0571604	0.157089	0	1	1	hypothetical protein
Zt09_chr_13_198	69.0008	0.869434	0.327904	0.86743	0.385706	1	similar to epoxide hydrolase
Zt09_chr_13_199	74.0239	0.471926	0.367935	0	1	1	hypothetical protein
Zt09_chr_13_2	0	NA	NA	NA	NA	NA	predicted protein
Zt09_chr_13_20	5.69724	0.753721	0.64764	0.260516	0.794465	1	similar to alpha/beta hydrolase fold protein
Zt09_chr_13_200	687.776	-0.0337395	0.119934	0	1	1	similar to phosphoribosylaminoimidazole-succinocarboxamide synthase
Zt09_chr_13_201	392.023	-0.433941	0.174187	0	1	1	similar to mitochondrial cytochrome b2
Zt09_chr_13_202	88.2439	0.224876	0.287933	0	1	1	hypothetical protein
Zt09_chr_13_203	427.79	0.0751707	0.151723	0	1	1	similar to deoxyribodipyrimidine photo-lyase
Zt09_chr_13_204	48.865	0.851176	0.325644	0.817384	0.413709	1	hypothetical protein
Zt09_chr_13_205	769.929	0.181398	0.112724	0	1	1	hypothetical protein
Zt09_chr_13_206	44.5007	-0.512871	0.399886	0	1	1	predicted protein
Zt09_chr_13_207	304.563	0.421403	0.217341	0	1	1	hypothetical protein
Zt09_chr_13_208	1464.22	0.00723647	0.157396	0	1	1	hypothetical protein
Zt09_chr_13_209	465.346	0.579248	0.144292	0	1	1	similar to anaphase-promoting complex subunit Apc5
Zt09_chr_13_21	563.843	-0.28366	0.166693	0	1	1	similar to NAD dependent epimerase/dehydratase
Zt09_chr_13_210	302.037	0.328635	0.151874	0	1	1	similar to DNA lyase Apn2
Zt09_chr_13_211	175.699	2.67048	0.732578	2.84677	0.00441652	0.0492995	hypothetical protein
Zt09_chr_13_212	692.336	2.44112	0.317862	5.8394	5.24e-09	2.26e-07	similar to mating-type 1-1 protein
Zt09_chr_13_213	19.4047	2.18025	1.57512	1.01278	0.311166	1	hypothetical protein
Zt09_chr_13_214	316.705	-0.0921281	0.152758	0	1	1	hypothetical protein
Zt09_chr_13_215	413.268	0.445605	0.112307	0	1	1	hypothetical protein
Zt09_chr_13_216	451.996	-0.197565	0.147941	0	1	1	similar to 3-oxoacyl-ACP reductase
Zt09_chr_13_217	1160.17	-0.0853923	0.152716	0	1	1	similar to mitochondrial 37s ribosomal protein mrp2
Zt09_chr_13_218	252.783	1.05964	0.27496	1.72624	0.084305	0.533566	hypothetical protein
Zt09_chr_13_219	693.952	0.287884	0.182693	0	1	1	hypothetical protein
Zt09_chr_13_22	10.0432	0.398812	0.912133	0	1	1	similar to phthalate transporter
Zt09_chr_13_220	3788.98	0.197083	0.128843	0	1	1	hypothetical protein
Zt09_chr_13_221	522.105	0.328676	0.185631	0	1	1	similar to MFS transporter
Zt09_chr_13_222	1354.7	0.196254	0.112875	0	1	1	hypothetical protein
Zt09_chr_13_223	28.4751	0.327801	0.516543	0	1	1	predicted protein
Zt09_chr_13_224	1148.78	-0.403418	0.2903	0	1	1	similar to lipase esterase
Zt09_chr_13_225	1284.36	-0.35641	0.360479	0	1	1	hypothetical protein
Zt09_chr_13_226	14.1206	1.45076	0.606592	1.42725	0.153509	0.837976	predicted protein
Zt09_chr_13_227	210.57	1.59372	0.232398	4.34047	1.42e-05	0.000333011	similar to nadh-cytochrome b5 reductase
Zt09_chr_13_228	5.35139	0.713173	0.801786	0.15986	0.872992	1	hypothetical protein
Zt09_chr_13_229	74.2121	-0.784539	0.294457	-0.677651	0.497993	1	similar to necrosis- and ethylene-inducing protein 2 precursor
Zt09_chr_13_23	545.747	-0.242427	0.118908	0	1	1	hypothetical protein
Zt09_chr_13_230	3677.96	-0.563033	0.113154	0	1	1	similar to cytochrome c oxidase subunit VIa
Zt09_chr_13_231	200.554	0.275398	0.211595	0	1	1	similar to F-box domain protein
Zt09_chr_13_232	710.189	0.464143	0.131652	0	1	1	hypothetical protein
Zt09_chr_13_233	1486.76	-0.175963	0.616973	0	1	1	similar to neutral amino acid permease
Zt09_chr_13_234	1617.93	0.0652665	0.130305	0	1	1	hypothetical protein
Zt09_chr_13_235	3295.58	-0.510753	0.128088	0	1	1	hypothetical protein
Zt09_chr_13_236	736.302	0.459485	0.110778	0	1	1	hypothetical protein
Zt09_chr_13_237	67.1097	-2.81643	0.343492	-6.49631	8.23e-11	4.8e-09	similar to polyketide synthase
Zt09_chr_13_238	28.4516	-0.101723	0.349423	0	1	1	similar to cytochrome p450 family protein
Zt09_chr_13_239	30.6798	0.177757	0.508773	0	1	1	hypothetical protein
Zt09_chr_13_24	71.8391	0.416376	0.216391	0	1	1	hypothetical protein
Zt09_chr_13_240	145.666	0.133551	0.181477	0	1	1	similar to alpha-glucosidase
Zt09_chr_13_241	8.91767	-1.31166	0.772146	-0.941087	0.34666	1	similar to EF-hand calcium-binding domain protein
Zt09_chr_13_242	2362.76	0.354731	0.151779	0	1	1	similar to cell polarity protein (Tea1)
Zt09_chr_13_243	1712.06	-0.196434	0.150627	0	1	1	similar to WD-repeat protein mip1
Zt09_chr_13_244	7557.5	-0.677855	0.320829	-0.289421	0.772259	1	similar to cytochrome P450 monooxygenase
Zt09_chr_13_245	27.2063	-2.65769	0.763044	-2.71635	0.00660065	0.0689694	hypothetical protein
Zt09_chr_13_246	10.2333	1.30752	1.69608	0.425996	0.670111	1	hypothetical protein
Zt09_chr_13_247	27.8273	-1.38654	1.56463	-0.512286	0.608451	1	hypothetical protein
Zt09_chr_13_248	54.9267	2.01847	0.390351	3.67227	0.000240406	0.0041144	hypothetical protein
Zt09_chr_13_249	11.5014	1.30151	0.503449	1.42321	0.154676	0.841066	predicted protein
Zt09_chr_13_25	1132.3	-0.177682	0.0967764	0	1	1	hypothetical protein
Zt09_chr_13_250	117.019	0.271255	0.198313	0	1	1	predicted protein
Zt09_chr_13_251	627.281	-0.588804	0.146887	-0.0259009	0.979336	1	similar to ubx domain-containing protein
Zt09_chr_13_252	516.437	-0.112002	0.127388	0	1	1	similar to cox1 assembly protein
Zt09_chr_13_253	165.937	-0.342744	0.194029	0	1	1	similar to tyrosinase central domain-containing protein
Zt09_chr_13_254	418.983	-0.498916	0.184919	0	1	1	similar to glycosyl hydrolase
Zt09_chr_13_255	2424.55	-0.0199926	0.0707406	0	1	1	similar to 26s proteasome non-atpase regulatory subunit 12
Zt09_chr_13_256	2323.57	-0.59079	0.105066	-0.0551074	0.956053	1	similar to aspartate-semialdehyde dehydrogenase
Zt09_chr_13_257	173.153	0.738804	0.176516	0.871336	0.383571	1	similar to feruloyl esterase b
Zt09_chr_13_258	216.265	0.221294	0.139803	0	1	1	similar to phosphopantothenate-cysteine ligase
Zt09_chr_13_259	445.206	0.0695323	0.179609	0	1	1	similar to pre-mRNA-splicing factor slu7
Zt09_chr_13_26	1338.43	-2.20966	0.479597	-3.38756	0.000705174	0.010471	similar to alpha/beta-hydrolase
Zt09_chr_13_260	106.102	1.70337	0.446932	2.50232	0.0123381	0.1155	predicted protein
Zt09_chr_13_261	448.149	0.183903	0.14671	0	1	1	hypothetical protein
Zt09_chr_13_262	54.029	1.59354	0.340885	2.95858	0.00309056	0.0364231	predicted protein
Zt09_chr_13_263	24.2549	1.26286	0.319462	2.1219	0.0338466	0.264997	predicted protein
Zt09_chr_13_264	635.046	0.519679	0.148836	0	1	1	predicted protein
Zt09_chr_13_265	280.647	1.02787	0.205351	2.15666	0.0310322	0.245538	predicted protein
Zt09_chr_13_266	172.744	1.19504	0.320078	1.90591	0.0566619	0.391839	similar to metallophosphoesterase domain-containing protein
Zt09_chr_13_267	172.09	0.187018	0.264669	0	1	1	hypothetical protein
Zt09_chr_13_268	3158.66	-0.137521	0.0976582	0	1	1	similar to lysophospholipase
Zt09_chr_13_269	73.9149	-0.199906	0.268568	0	1	1	predicted protein
Zt09_chr_13_27	32.3179	-1.03069	0.496185	-0.898225	0.369065	1	hypothetical protein
Zt09_chr_13_270	463.94	0.475862	0.239565	0	1	1	unspecified product
Zt09_chr_13_271	258.56	1.21966	0.267581	2.37184	0.0176996	0.156158	hypothetical protein
Zt09_chr_13_272	17.9428	0.111223	0.44157	0	1	1	hypothetical protein
Zt09_chr_13_273	1263.08	0.0792281	0.152507	0	1	1	similar to cytoplasm to vacuole targeting protein Vps64
Zt09_chr_13_274	808.73	-0.51279	0.152324	0	1	1	similar to mitochondrial genome maintenance protein Mgr2
Zt09_chr_13_275	2922.84	0.316151	0.142239	0	1	1	similar to ubiquitin C-terminal hydrolase
Zt09_chr_13_276	46.8648	0.118776	0.23224	0	1	1	predicted protein
Zt09_chr_13_277	2025.38	0.367784	0.21549	0	1	1	predicted protein
Zt09_chr_13_278	818.578	-0.0116579	0.184466	0	1	1	similar to syntaxin 5
Zt09_chr_13_279	3301.67	2.00432	0.518383	2.73798	0.0061818	0.0654044	similar to 1
Zt09_chr_13_28	2042.15	-0.161719	0.138853	0	1	1	similar to aspartyl-trna synthetase
Zt09_chr_13_280	71.7751	-0.529531	0.349663	0	1	1	similar to 1-aminocyclopropane-1-carboxylate deaminase
Zt09_chr_13_281	835.758	-1.15017	0.16455	-3.43464	0.000593342	0.00903817	similar to HAD-superfamily hydrolase
Zt09_chr_13_282	61.7108	-1.0328	0.346866	-1.29098	0.19671	1	similar to class III aminotransferase
Zt09_chr_13_283	178.475	0.0705298	0.210102	0	1	1	similar to fructosamine-3-kinase
Zt09_chr_13_284	86.3777	-0.202135	0.788757	0	1	1	hypothetical protein
Zt09_chr_13_285	353.001	0.33582	0.147468	0	1	1	similar to CMGC/SRPK protein kinase
Zt09_chr_13_286	44.3316	-0.373512	0.356947	0	1	1	hypothetical protein
Zt09_chr_13_287	6621.16	0.168819	0.258889	0	1	1	similar to 40s ribosomal protein s9
Zt09_chr_13_288	152.708	0.0881465	0.154565	0	1	1	hypothetical protein
Zt09_chr_13_289	127.212	0.0224183	0.206737	0	1	1	hypothetical protein
Zt09_chr_13_29	3238.47	0.721791	0.198542	0.68898	0.490836	1	similar to Heat shock protein Hsp70
Zt09_chr_13_290	2.30215	2.99192	1.66581	1.4449	0.148487	0.818981	predicted protein
Zt09_chr_13_291	30.8375	0.199116	0.370006	0	1	1	hypothetical protein
Zt09_chr_13_292	97.152	2.75717	0.326002	6.66307	2.68e-11	1.64e-09	similar to 3-carboxymuconate cyclase
Zt09_chr_13_293	372.502	0.272423	0.182937	0	1	1	similar to DNA polymerase zeta catalytic subunit
Zt09_chr_13_294	1486.05	0.00139207	0.313939	0	1	1	similar to glycoside hydrolase family 31 protein
Zt09_chr_13_295	321.104	0.236118	0.146556	0	1	1	similar to phosphoserine phosphatase
Zt09_chr_13_296	355.624	-0.166915	0.194192	0	1	1	similar to deoxyribose-phosphate aldolase
Zt09_chr_13_297	5933.87	0.262016	0.237685	0	1	1	similar to 40s ribosomal protein s27
Zt09_chr_13_298	13065.6	0.259774	0.220203	0	1	1	similar to oligopeptide transporter
Zt09_chr_13_299	413.591	-0.594419	0.275056	-0.0342457	0.972681	1	similar to 3-ketoacyl-ACP reductase
Zt09_chr_13_3	0	NA	NA	NA	NA	NA	predicted protein
Zt09_chr_13_30	158.965	0.52304	0.181124	0	1	1	similar to exosome complex exonuclease rrp40
Zt09_chr_13_300	1062.72	0.071654	0.113232	0	1	1	similar to gtp-binding protein rho3
Zt09_chr_13_301	222.355	-0.13883	0.171826	0	1	1	hypothetical protein
Zt09_chr_13_302	8.13334	-0.618792	0.777281	-0.0434743	0.965323	1	hypothetical protein
Zt09_chr_13_303	13647.7	-0.0578538	0.154907	0	1	1	hypothetical protein
Zt09_chr_13_304	8130.76	-0.128178	0.134735	0	1	1	similar to ferric-chelate reductase
Zt09_chr_13_305	712.763	-0.115707	0.107283	0	1	1	similar to pre-mRNA-splicing factor Cwc25
Zt09_chr_13_306	1039.26	0.0799004	0.0893741	0	1	1	similar to COP9 signalosome complex subunit 2
Zt09_chr_13_307	1171.07	0.0300511	0.111152	0	1	1	similar to Ubiquitin thioesterase otubain
Zt09_chr_13_308	351.613	0.611503	0.131253	0.20192	0.839979	1	similar to annexin ANXC4
Zt09_chr_13_309	15.9685	-0.388092	0.482477	0	1	1	similar to WW domain-containing oxidoreductase isoform 1
Zt09_chr_13_31	0.34919	-0.753319	4.08482	-0.0412061	0.967132	NA	predicted protein
Zt09_chr_13_310	840.658	0.0253177	0.219239	0	1	1	hypothetical protein
Zt09_chr_13_311	232.375	0.442321	0.184632	0	1	1	predicted protein
Zt09_chr_13_312	4.38697	0.502945	1.63519	0	1	1	predicted protein
Zt09_chr_13_313	101.11	1.15424	0.275004	2.06992	0.0384602	0.290357	predicted protein
Zt09_chr_13_314	309.887	2.51704	0.223894	8.62924	6.18e-18	7.86e-16	predicted protein
Zt09_chr_13_315	1308.14	0.575821	0.145298	0	1	1	predicted protein
Zt09_chr_13_316	1593.99	0.350266	0.123746	0	1	1	predicted protein
Zt09_chr_13_317	694.055	2.10196	0.397953	3.81191	0.000137899	0.00251452	predicted protein
Zt09_chr_13_318	721.589	-1.0853	0.165388	-3.02497	0.00248654	0.0301618	similar to 3-ketoacyl-acyl carrier protein reductase
Zt09_chr_13_319	208.399	-0.316399	0.20008	0	1	1	hypothetical protein
Zt09_chr_13_32	79.1496	-0.129828	0.23189	0	1	1	similar to MFS monocarboxylate transporter
Zt09_chr_13_320	1080.65	0.75909	0.177612	0.980169	0.327003	1	hypothetical protein
Zt09_chr_13_321	11.49	0.647858	0.624695	0.100622	0.919851	1	predicted protein
Zt09_chr_13_322	101.78	0.562459	0.274443	0	1	1	predicted protein
Zt09_chr_13_323	3861.88	-1.27555	0.210877	-3.27464	0.00105798	0.014678	similar to amino acid permease
Zt09_chr_13_324	57.5783	0.313895	0.361061	0	1	1	similar to nad-p-binding protein
Zt09_chr_13_325	1151.87	0.0112269	0.133203	0	1	1	hypothetical protein
Zt09_chr_13_326	3242.59	-0.265769	0.112853	0	1	1	similar to translation initiation factor SUI1
Zt09_chr_13_327	35.5621	-0.3002	0.309224	0	1	1	predicted protein
Zt09_chr_13_328	58.7649	1.34683	0.403313	1.88892	0.0589023	0.405329	predicted protein
Zt09_chr_13_329	8.69071	-0.515212	0.691684	0	1	1	predicted protein
Zt09_chr_13_33	48.1837	0.323289	0.31437	0	1	1	hypothetical protein
Zt09_chr_13_330	735.255	0.805934	0.197892	1.11644	0.264234	1	similar to c-x8-c-x5-c-x3-h type zinc finger protein
Zt09_chr_13_331	101.211	0.281657	0.204574	0	1	1	similar to mitotic spindle biogenesis protein Spc19
Zt09_chr_13_332	359.803	0.129942	0.142592	0	1	1	hypothetical protein
Zt09_chr_13_333	93.3342	-0.522867	0.218165	0	1	1	hypothetical protein
Zt09_chr_13_334	370.197	0.312418	0.172922	0	1	1	predicted protein
Zt09_chr_13_335	1438.52	-0.289801	0.164695	0	1	1	similar to lipoic acid synthetase
Zt09_chr_13_336	3461.9	0.0417736	0.113081	0	1	1	hypothetical protein
Zt09_chr_13_337	5573.41	-0.289594	0.132764	0	1	1	hypothetical protein
Zt09_chr_13_338	113.537	-0.00736632	0.225745	0	1	1	hypothetical protein
Zt09_chr_13_339	543.186	-0.699686	0.210534	-0.544738	0.585934	1	hypothetical protein
Zt09_chr_13_34	1476.51	-2.43167	0.260521	-7.08837	1.36e-12	9.74e-11	predicted protein
Zt09_chr_13_340	1399.79	-0.26764	0.198156	0	1	1	similar to Mediator of RNA polymerase II transcription subunit 12
Zt09_chr_13_341	1052.34	-0.18673	0.111567	0	1	1	similar to abc1 domain protein
Zt09_chr_13_342	49.5687	5.12037	0.69828	6.49506	8.3e-11	4.81e-09	predicted protein
Zt09_chr_13_343	74.4098	-0.100499	0.323215	0	1	1	hypothetical protein
Zt09_chr_13_344	3.19568	0.206394	0.85285	0	1	1	predicted protein
Zt09_chr_13_345	510.927	-0.151132	0.211836	0	1	1	predicted protein
Zt09_chr_13_346	571.054	-0.378526	0.201639	0	1	1	hypothetical protein
Zt09_chr_13_347	103.955	0.113322	0.290448	0	1	1	similar to cupin domain-containing protein
Zt09_chr_13_348	46.5174	1.12896	0.296373	1.83538	0.0664491	0.44242	hypothetical protein
Zt09_chr_13_349	1016.62	-0.119798	0.252951	0	1	1	similar to aerobic respiration control sensor protein arcB
Zt09_chr_13_35	256.856	-0.940292	0.282186	-1.25907	0.208005	1	predicted protein
Zt09_chr_13_350	289.465	0.246332	0.221788	0	1	1	hypothetical protein
Zt09_chr_13_351	238.971	0.261199	0.248048	0	1	1	similar to MFS general substrate transporter
Zt09_chr_13_352	31.3509	0.401431	0.34439	0	1	1	hypothetical protein
Zt09_chr_13_353	49.59	-0.055076	0.28515	0	1	1	hypothetical protein
Zt09_chr_13_354	30.1676	1.05006	0.299478	1.5529	0.120447	0.703191	hypothetical protein
Zt09_chr_13_355	90.4859	0.593362	0.216672	0.0385936	0.969214	1	hypothetical protein
Zt09_chr_13_356	75.362	-1.18958	0.288509	-2.09552	0.0361249	0.27816	hypothetical protein
Zt09_chr_13_357	7.4387	2.03696	0.72044	2.01538	0.0438653	0.319191	similar to related to allantoate permease
Zt09_chr_13_358	36.9222	-0.140161	0.281746	0	1	1	similar to integral membrane protein
Zt09_chr_13_359	556.287	-0.209798	0.18803	0	1	1	similar to fad dependent oxidoreductase superfamily
Zt09_chr_13_36	499.705	-0.59474	0.220693	-0.0441319	0.964799	1	similar to Zn-dependent hydrolase/oxidoreductase family protein
Zt09_chr_13_360	137.845	-0.0565211	0.17283	0	1	1	similar to MFS general substrate transporter
Zt09_chr_13_361	104.933	-0.175456	0.251943	0	1	1	predicted protein
Zt09_chr_13_362	88.1486	-0.903146	0.287596	-1.10623	0.268629	1	hypothetical protein
Zt09_chr_13_363	1.85185	-0.893109	1.44552	-0.213147	0.831212	1	hypothetical protein
Zt09_chr_13_364	44.6575	-0.393263	0.2981	0	1	1	predicted protein
Zt09_chr_13_365	485.274	-0.617258	0.20976	-0.153786	0.877779	1	similar to related to carotenoid cleavage dioxygenase 1
Zt09_chr_13_366	1039.53	-0.000196344	0.0815876	0	1	1	similar to phytoene synthase/lycopene cyclase
Zt09_chr_13_367	1258.34	-0.172423	0.0830968	0	1	1	similar to phytoene dehydrogenase
Zt09_chr_13_368	5730.6	-3.04887	0.29781	-8.2733	1.3e-16	1.47e-14	hypothetical protein
Zt09_chr_13_369	13.5527	-1.44148	0.516569	-1.65802	0.0973128	0.596994	similar to AMP-binding enzyme
Zt09_chr_13_37	308.804	-1.51592	0.294768	-3.15816	0.0015877	0.020742	similar to proline-specific permease
Zt09_chr_13_370	313.204	0.318542	0.132535	0	1	1	hypothetical protein
Zt09_chr_13_371	37.9426	-0.293412	0.292147	0	1	1	hypothetical protein
Zt09_chr_13_38	876.546	-1.57436	0.225443	-4.38853	1.14e-05	0.000270691	similar to short-chain dehydrogenase
Zt09_chr_13_39	307.069	0.195947	0.331056	0	1	1	similar to MFS transporter
Zt09_chr_13_4	0	NA	NA	NA	NA	NA	predicted protein
Zt09_chr_13_40	8.59907	-1.1257	0.833061	-0.649052	0.516305	1	hypothetical protein
Zt09_chr_13_41	375.008	-0.518136	0.243225	0	1	1	similar to NAD(P)-binding protein
Zt09_chr_13_42	40.8117	1.54815	0.315452	3.05324	0.00226383	0.0278525	unspecified product
Zt09_chr_13_43	432.355	-0.303033	0.160007	0	1	1	hypothetical protein
Zt09_chr_13_44	116.972	-0.8241	0.207923	-1.14994	0.250167	1	hypothetical protein
Zt09_chr_13_45	1678.84	2.339	0.792538	2.21314	0.0268879	0.21884	hypothetical protein
Zt09_chr_13_46	687.422	-0.145744	0.135206	0	1	1	hypothetical protein
Zt09_chr_13_47	906.835	-0.235792	0.145635	0	1	1	similar to Protein SCO1
Zt09_chr_13_48	688.703	-0.539649	0.0829892	0	1	1	similar to mitochondrial carrier protein rim2
Zt09_chr_13_49	444.55	-0.23401	0.0858161	0	1	1	similar to complex i intermediate-associated protein 30
Zt09_chr_13_5	0	NA	NA	NA	NA	NA	predicted protein
Zt09_chr_13_50	43.1704	0.106767	0.266784	0	1	1	predicted protein
Zt09_chr_13_51	47.0983	0.0318832	0.272244	0	1	1	predicted protein
Zt09_chr_13_52	145.933	0.385279	0.193623	0	1	1	predicted protein
Zt09_chr_13_53	232.133	0.59232	0.191243	0.0382765	0.969467	1	hypothetical protein
Zt09_chr_13_54	638.353	0.16772	0.184417	0	1	1	hypothetical protein
Zt09_chr_13_55	2638.51	-1.87967	0.488691	-2.64926	0.00806677	0.0813653	predicted protein
Zt09_chr_13_56	15.6042	1.6483	0.844598	1.25894	0.20805	1	similar to phthalate transporter
Zt09_chr_13_57	9.09608	0.876637	0.613757	0.475167	0.634668	1	hypothetical protein
Zt09_chr_13_58	3.34846	-0.0568246	0.946385	0	1	1	predicted protein
Zt09_chr_13_59	13.5834	0.462782	0.555618	0	1	1	predicted protein
Zt09_chr_13_6	23.2776	-1.18475	0.471554	-1.27186	0.203423	1	similar to MFS multidrug transporter
Zt09_chr_13_60	594.461	-0.789339	0.122364	-1.66993	0.0949333	0.585534	hypothetical protein
Zt09_chr_13_61	373.028	-0.192542	0.232307	0	1	1	similar to iron-sulfur cluster biosynthesis protein isd11
Zt09_chr_13_62	551.493	0.265889	0.146825	0	1	1	hypothetical protein
Zt09_chr_13_63	3.14444	1.44236	0.973519	0.880677	0.378493	1	predicted protein
Zt09_chr_13_64	1886.05	5.50406	0.516941	9.51569	1.81e-21	3.26e-19	hypothetical protein
Zt09_chr_13_65	13.2703	3.22619	0.608922	4.33748	1.44e-05	0.000336874	predicted protein
Zt09_chr_13_66	370.778	-0.274937	0.124474	0	1	1	similar to major facilitator superfamily transporter
Zt09_chr_13_67	272.524	-0.376079	0.189651	0	1	1	hypothetical protein
Zt09_chr_13_68	145.132	4.0903	0.423956	8.26808	1.36e-16	1.52e-14	hypothetical protein
Zt09_chr_13_69	0.0501289	1.30749	5.64883	0.1279	0.898228	NA	predicted protein
Zt09_chr_13_7	21.9437	-0.550077	0.471353	0	1	1	similar to 2
Zt09_chr_13_70	3756.36	-0.461696	0.120421	0	1	1	hypothetical protein
Zt09_chr_13_71	75.2729	1.40114	0.563826	1.4475	0.147757	0.816531	similar to f-box domain containing protein
Zt09_chr_13_72	357.425	0.226203	0.182826	0	1	1	similar to poly polymerase 2 adp-ribosyltransferase 2
Zt09_chr_13_73	340.165	0.0269991	0.18554	0	1	1	predicted protein
Zt09_chr_13_74	70.3081	0.399208	0.208195	0	1	1	predicted protein
Zt09_chr_13_75	66.3108	0.577353	0.458491	0	1	1	hypothetical protein
Zt09_chr_13_76	557.517	-0.598088	0.134333	-0.09743	0.922385	1	hypothetical protein
Zt09_chr_13_77	413.539	0.167418	0.13569	0	1	1	hypothetical protein
Zt09_chr_13_78	39.8475	-0.713953	0.319977	-0.403006	0.686944	1	hypothetical protein
Zt09_chr_13_79	366.471	-0.098836	0.151498	0	1	1	hypothetical protein
Zt09_chr_13_8	6.01691	1.18681	1.58605	0.379442	0.70436	1	predicted protein
Zt09_chr_13_80	3.92967	0.319218	0.946101	0	1	1	predicted protein
Zt09_chr_13_81	2659.26	0.326699	0.101907	0	1	1	similar to FACT complex subunit spt16
Zt09_chr_13_82	738.877	0.134077	0.101417	0	1	1	similar to mitochondrial carrier protein
Zt09_chr_13_83	9534.52	-1.12004	0.209037	-2.55954	0.0104811	0.1015	similar to cortical patch protein SUR7
Zt09_chr_13_84	267.652	-0.474886	0.217946	0	1	1	hypothetical protein
Zt09_chr_13_85	1161.64	0.146538	0.114369	0	1	1	similar to uroporphyrin-III C-methyltransferase/precorrin-2 dehydrogenase/sirohydrochlorin ferrochelatase
Zt09_chr_13_86	153.822	0.0838679	0.158074	0	1	1	hypothetical protein
Zt09_chr_13_87	397.707	-0.29673	0.18804	0	1	1	similar to hippurate hydrolase
Zt09_chr_13_88	175.049	0.219946	0.184453	0	1	1	hypothetical protein
Zt09_chr_13_89	100.328	0.116927	0.226114	0	1	1	similar to set domain-containing protein
Zt09_chr_13_9	8.71047	0.553581	0.622391	0	1	1	predicted protein
Zt09_chr_13_90	361.34	-0.589841	0.129296	-0.0374412	0.970133	1	similar to dsdna-binding protein pdcd5
Zt09_chr_13_91	919.764	-0.860467	0.214461	-1.28446	0.198979	1	similar to phosphoadenosine phosphosulfate reductase
Zt09_chr_13_92	6587.6	-0.301861	0.127334	0	1	1	similar to sulfate adenylyltransferase
Zt09_chr_13_93	806.729	0.880999	0.132624	2.23186	0.025624	0.210019	similar to acyltransferase
Zt09_chr_13_94	2341.33	-0.273741	0.110695	0	1	1	similar to cytoskeleton assembly control protein Sla2
Zt09_chr_13_95	117.59	-0.369454	0.244402	0	1	1	similar to YeeE/YedE family protein
Zt09_chr_13_96	10.3088	0.0328338	0.486754	0	1	1	hypothetical protein
Zt09_chr_13_97	1.71847	-0.939048	1.23985	-0.285558	0.775217	1	hypothetical protein
Zt09_chr_13_98	29.5153	1.40116	0.392178	2.08111	0.037424	0.284641	similar to arabinogalactan endo-1
Zt09_chr_13_99	1.24882	0	2.19211	0	1	1	similar to lactose permease
Zt09_chr_14_1	13.2651	1.19714	0.670868	0.912467	0.361523	1	predicted protein
Zt09_chr_14_10	2.02034	3.80754	1.59965	2.01453	0.0439536	0.319198	predicted protein
Zt09_chr_14_100	90.0803	1.3411	0.205912	3.67195	0.000240705	0.0041144	predicted protein
Zt09_chr_14_101	11.6496	1.85257	0.551378	2.29891	0.0215099	0.182859	predicted protein
Zt09_chr_14_102	33.7308	1.86709	0.514733	2.49079	0.012746	0.118722	hypothetical protein
Zt09_chr_14_103	17.4156	1.06091	0.489749	0.971748	0.331176	1	hypothetical protein
Zt09_chr_14_104	747.308	0.311748	0.195682	0	1	1	predicted protein
Zt09_chr_14_105	0.122406	0	5.64883	0	1	NA	predicted protein
Zt09_chr_14_106	0.0882303	0	5.64883	0	1	NA	predicted protein
Zt09_chr_14_107	26.2644	1.29844	0.406204	1.75637	0.0790256	0.507614	predicted protein
Zt09_chr_14_108	89.0313	-0.161598	0.20939	0	1	1	predicted protein
Zt09_chr_14_109	33.0965	0.182165	0.348624	0	1	1	predicted protein
Zt09_chr_14_11	13.676	6.12455	1.26706	4.37198	1.23e-05	0.000290212	predicted protein
Zt09_chr_14_12	103.971	0.430964	0.165905	0	1	1	predicted protein
Zt09_chr_14_13	117.984	9.57329	1.14391	7.85753	3.92e-15	3.69e-13	predicted protein
Zt09_chr_14_14	21.0061	0.039502	0.443658	0	1	1	predicted protein
Zt09_chr_14_15	41.8989	0.756377	0.299715	0.571801	0.567457	1	predicted protein
Zt09_chr_14_16	299.751	-0.513111	0.280662	0	1	1	predicted protein
Zt09_chr_14_17	471.822	-0.239154	0.162489	0	1	1	hypothetical protein
Zt09_chr_14_18	773.928	0.475554	0.1217	0	1	1	predicted protein
Zt09_chr_14_19	9.97298	1.77225	0.5975	1.98703	0.046919	0.335016	predicted protein
Zt09_chr_14_2	74.9007	-0.434716	0.53924	0	1	1	hypothetical protein
Zt09_chr_14_20	314.5	0.121688	0.211675	0	1	1	hypothetical protein
Zt09_chr_14_21	622.485	0.191362	0.187797	0	1	1	predicted protein
Zt09_chr_14_22	0	NA	NA	NA	NA	NA	predicted protein
Zt09_chr_14_23	0.970323	1.70347	2.15112	0.519949	0.603099	NA	predicted protein
Zt09_chr_14_24	14.2719	-0.969655	0.451199	-0.852519	0.393926	1	predicted protein
Zt09_chr_14_25	2.22946	3.56243	1.67693	1.77553	0.0758101	0.490902	predicted protein
Zt09_chr_14_26	1.32797	1.50435	1.81779	0.505755	0.613028	1	predicted protein
Zt09_chr_14_27	53.3331	4.36123	0.509544	7.41101	1.25e-13	1e-11	predicted protein
Zt09_chr_14_28	58.5134	5.74844	0.742193	6.957	3.48e-12	2.39e-10	predicted protein
Zt09_chr_14_29	346.663	1.49289	0.152804	5.94153	2.82e-09	1.3e-07	predicted protein
Zt09_chr_14_3	15.3354	1.05253	0.585332	0.798749	0.424436	1	hypothetical protein
Zt09_chr_14_30	8.65959	2.87077	0.727938	3.14005	0.00168917	0.0218635	hypothetical protein
Zt09_chr_14_31	37.7032	3.45114	0.386676	7.41226	1.24e-13	1e-11	predicted protein
Zt09_chr_14_32	0.184279	0	5.64883	0	1	NA	predicted protein
Zt09_chr_14_33	3.48714	1.51014	1.12558	0.821926	0.411119	1	predicted protein
Zt09_chr_14_34	1.95246	1.17364	1.42019	0.414481	0.678522	1	predicted protein
Zt09_chr_14_35	0.634237	1.17362	2.4309	0.242139	0.808673	NA	predicted protein
Zt09_chr_14_36	0	NA	NA	NA	NA	NA	hypothetical protein
Zt09_chr_14_37	33.4707	2.62532	0.362714	5.62515	1.85e-08	7.33e-07	predicted protein
Zt09_chr_14_38	107.81	0.302867	0.240059	0	1	1	predicted protein
Zt09_chr_14_39	142.054	0.504312	0.325011	0	1	1	predicted protein
Zt09_chr_14_4	20.5028	6.8495	1.24774	5.02066	5.15e-07	1.6e-05	predicted protein
Zt09_chr_14_40	120.522	0.387879	0.350996	0	1	1	predicted protein
Zt09_chr_14_41	109.113	0.326138	0.292394	0	1	1	predicted protein
Zt09_chr_14_42	218.946	0.289709	0.300686	0	1	1	predicted protein
Zt09_chr_14_43	2.26577	3.5383	1.57384	1.87649	0.0605885	0.414132	predicted protein
Zt09_chr_14_44	206.406	1.04714	0.175885	2.62752	0.00860099	0.0857495	predicted protein
Zt09_chr_14_45	93.6865	1.82266	0.241499	5.12492	2.98e-07	9.58e-06	predicted protein
Zt09_chr_14_46	5.83664	1.52398	0.805551	1.16564	0.24376	1	predicted protein
Zt09_chr_14_47	57.8052	1.12614	0.258847	2.09056	0.0365673	0.280608	similar to FluG domain-containing protein
Zt09_chr_14_48	7.85075	0.682626	0.733197	0.133151	0.894074	1	hypothetical protein
Zt09_chr_14_49	59.8594	2.18711	0.373366	4.29099	1.78e-05	0.000408929	similar to Hsp70 family protein
Zt09_chr_14_5	10.7238	4.32047	1.22225	3.05623	0.00224142	0.0276673	predicted protein
Zt09_chr_14_50	2.06529	0.129301	1.39388	0	1	1	predicted protein
Zt09_chr_14_51	1.41259	0.35089	1.71483	0	1	1	predicted protein
Zt09_chr_14_52	9.46192	2.53059	0.855948	2.27302	0.0230249	0.193099	hypothetical protein
Zt09_chr_14_53	4.76952	4.09282	1.40605	2.4948	0.0126027	0.117583	predicted protein
Zt09_chr_14_54	5.67679	-0.313328	0.778744	0	1	1	hypothetical protein
Zt09_chr_14_55	0	NA	NA	NA	NA	NA	hypothetical protein
Zt09_chr_14_56	24.7528	1.52235	0.450939	2.07867	0.0376477	0.285959	predicted protein
Zt09_chr_14_57	1.29384	2.39753	2.22881	0.813226	0.416088	1	hypothetical protein
Zt09_chr_14_58	0.407817	0	3.39016	0	1	NA	hypothetical protein
Zt09_chr_14_59	4.22839	1.55951	1.21085	0.804814	0.420927	1	hypothetical protein
Zt09_chr_14_6	0.446431	0	3.34969	0	1	NA	predicted protein
Zt09_chr_14_60	7.38165	3.97702	1.37465	2.46756	0.0136038	0.125356	predicted protein
Zt09_chr_14_61	36.816	0.292138	0.28671	0	1	1	hypothetical protein
Zt09_chr_14_62	8.97039	3.21581	1.31787	1.99625	0.0459063	0.330101	predicted protein
Zt09_chr_14_63	0.719297	-0.563068	2.52357	0	1	NA	hypothetical protein
Zt09_chr_14_64	2.31018	0.888368	1.31975	0.229869	0.818194	1	hypothetical protein
Zt09_chr_14_65	53.5524	1.39971	0.421004	1.93517	0.0529698	0.371348	hypothetical protein
Zt09_chr_14_66	0.780102	-0.171216	2.13543	0	1	NA	hypothetical protein
Zt09_chr_14_67	46.987	0.404439	0.258803	0	1	1	hypothetical protein
Zt09_chr_14_68	1.00797	0.2945	2.03958	0	1	NA	predicted protein
Zt09_chr_14_69	11.1223	-0.310639	0.48792	0	1	1	predicted protein
Zt09_chr_14_7	2.61668	2.97388	1.6612	1.43804	0.150422	0.826502	predicted protein
Zt09_chr_14_70	6.89005	-1.18957	0.665846	-0.907972	0.363893	1	similar to arsenical-resistance protein
Zt09_chr_14_71	12.9423	-2.66504	0.721232	-2.88401	0.00392649	0.04454	similar to arsenate reductase
Zt09_chr_14_72	0.363051	1.30751	3.4082	0.211991	0.832114	NA	similar to major facilitator superfamily transporter
Zt09_chr_14_73	19.3034	-0.869904	0.469649	-0.606631	0.544096	1	predicted protein
Zt09_chr_14_74	6.41379	0.440085	0.68448	0	1	1	hypothetical protein
Zt09_chr_14_75	8.39854	-1.65049	0.560402	-1.9013	0.0572632	0.395508	similar to BTB/POZ domain protein
Zt09_chr_14_76	232.739	-1.50824	0.214113	-4.31195	1.62e-05	0.000375884	similar to C4-dicarboxylate transporter/malic acid transport protein
Zt09_chr_14_77	237.971	-0.52209	0.17967	0	1	1	similar to general amidase
Zt09_chr_14_78	101.902	-0.692045	0.273521	-0.391361	0.69553	1	hypothetical protein
Zt09_chr_14_79	236.835	-0.789757	0.183727	-1.11446	0.26508	1	similar to chromosome condensation protein (CrcB)
Zt09_chr_14_8	1.99754	1.65715	1.81653	0.590218	0.555044	1	predicted protein
Zt09_chr_14_80	0.0403611	0	5.64883	0	1	NA	predicted protein
Zt09_chr_14_81	211.153	-0.0541464	0.266475	0	1	1	hypothetical protein
Zt09_chr_14_82	69.0426	1.79687	0.379677	3.19184	0.00141368	0.0187752	hypothetical protein
Zt09_chr_14_83	31.946	0.829393	0.365531	0.668599	0.503752	1	similar to Protein kinase-like domain
Zt09_chr_14_84	106.449	1.02725	0.267524	1.65311	0.0983094	0.600476	similar to kinesin family protein
Zt09_chr_14_85	0.52997	-2.91651	3.80874	-0.612148	0.54044	NA	predicted protein
Zt09_chr_14_86	87.901	3.4627	0.307052	9.37203	7.11e-21	1.21e-18	hypothetical protein
Zt09_chr_14_87	0.421154	1.3075	3.43113	0.210573	0.833221	NA	predicted protein
Zt09_chr_14_88	41.6781	0.974525	0.347162	1.12202	0.261852	1	predicted protein
Zt09_chr_14_89	51.1513	-0.0853371	0.301737	0	1	1	predicted protein
Zt09_chr_14_9	2.05376	2.47221	2.11651	0.891662	0.372574	1	predicted protein
Zt09_chr_14_90	69.5245	5.71675	0.629512	8.15195	3.58e-16	3.78e-14	predicted protein
Zt09_chr_14_91	422.625	0.235981	0.177569	0	1	1	predicted protein
Zt09_chr_14_92	6.77248	1.41199	0.794595	1.04076	0.297985	1	hypothetical protein
Zt09_chr_14_93	397.722	0.00686446	0.151435	0	1	1	hypothetical protein
Zt09_chr_14_94	507.592	0.0265245	0.109424	0	1	1	predicted protein
Zt09_chr_14_95	14.5148	1.63138	0.502635	2.08179	0.0373613	0.284362	predicted protein
Zt09_chr_14_96	9.82258	1.72769	0.631414	1.80974	0.0703366	0.46187	predicted protein
Zt09_chr_14_97	136.953	1.28028	0.22697	3.06333	0.00218887	0.0272295	predicted protein
Zt09_chr_14_98	2351.28	0.281251	0.0917059	0	1	1	predicted protein
Zt09_chr_14_99	85.2482	1.44385	0.281045	3.0559	0.00224383	0.0276673	predicted protein
Zt09_chr_15_1	0	NA	NA	NA	NA	NA	predicted protein
Zt09_chr_15_10	0	NA	NA	NA	NA	NA	predicted protein
Zt09_chr_15_11	12.6024	0.0580084	0.532844	0	1	1	predicted protein
Zt09_chr_15_12	9.24647	-2.65595	0.662049	-3.1281	0.00175942	0.0226419	predicted protein
Zt09_chr_15_13	27.8375	-0.145369	0.360136	0	1	1	hypothetical protein
Zt09_chr_15_14	0.0464105	0	5.64883	0	1	NA	predicted protein
Zt09_chr_15_15	15.5129	0.28656	0.521925	0	1	1	predicted protein
Zt09_chr_15_16	0.853815	0	5.64883	0	1	NA	similar to alpha-tubulin
Zt09_chr_15_17	1.57335	-0.72446	1.54916	-0.0900227	0.928269	1	predicted protein
Zt09_chr_15_18	0	NA	NA	NA	NA	NA	predicted protein
Zt09_chr_15_19	0.17075	0	5.64883	0	1	NA	predicted protein
Zt09_chr_15_2	0	NA	NA	NA	NA	NA	predicted protein
Zt09_chr_15_20	4.06617	4.28559	1.42127	2.60372	0.00922172	0.0911265	predicted protein
Zt09_chr_15_21	9.56701	1.1647	0.66756	0.868382	0.385185	1	predicted protein
Zt09_chr_15_22	0.513038	0	3.36877	0	1	NA	predicted protein
Zt09_chr_15_23	17.0232	2.83091	1.31955	1.70203	0.0887497	0.555107	predicted protein
Zt09_chr_15_24	22.5916	4.115	1.06639	3.31024	0.000932147	0.0131772	predicted protein
Zt09_chr_15_25	22.2523	2.18728	1.02246	1.56708	0.117095	0.687467	predicted protein
Zt09_chr_15_26	27.6775	1.44003	0.762708	1.12105	0.262266	1	predicted protein
Zt09_chr_15_27	0.419422	3.05667	3.33229	0.741733	0.458249	NA	predicted protein
Zt09_chr_15_28	69.3748	3.68587	0.728206	4.25823	2.06e-05	0.000465113	predicted protein
Zt09_chr_15_29	4.6434	0	1.91909	0	1	1	predicted protein
Zt09_chr_15_3	11.665	-1.75626	0.597315	-1.96087	0.0498944	0.352886	predicted protein
Zt09_chr_15_30	5.94342	5.6279	1.29865	3.88318	0.000103098	0.00194651	predicted protein
Zt09_chr_15_31	0	NA	NA	NA	NA	NA	predicted protein
Zt09_chr_15_32	57.6207	0.082784	0.21568	0	1	1	predicted protein
Zt09_chr_15_33	29.5338	1.24674	0.472798	1.39963	0.161623	0.867588	hypothetical protein
Zt09_chr_15_34	22.557	-0.280851	0.426268	0	1	1	predicted protein
Zt09_chr_15_35	573.753	-0.183278	0.220054	0	1	1	hypothetical protein
Zt09_chr_15_36	10.4953	1.22322	0.669628	0.953103	0.340538	1	hypothetical protein
Zt09_chr_15_37	784.093	-0.815317	0.181608	-1.2682	0.204725	1	predicted protein
Zt09_chr_15_38	201.889	-1.0978	0.422145	-1.21474	0.224463	1	predicted protein
Zt09_chr_15_39	22.6836	0.120721	0.429326	0	1	1	predicted protein
Zt09_chr_15_4	8.19667	0.187346	0.64177	0	1	1	predicted protein
Zt09_chr_15_40	2.85583	3.69561	1.57819	1.971	0.0487244	0.346141	predicted protein
Zt09_chr_15_41	0.133182	0	5.64883	0	1	NA	predicted protein
Zt09_chr_15_42	62.1351	2.15767	0.334061	4.70774	2.5e-06	6.69e-05	predicted protein
Zt09_chr_15_43	12.5015	0.894599	0.537866	0.575606	0.564882	1	predicted protein
Zt09_chr_15_44	0.465114	0	4.64411	0	1	NA	predicted protein
Zt09_chr_15_45	1.39823	0	2.24927	0	1	1	predicted protein
Zt09_chr_15_46	131.866	0.14553	0.800536	0	1	1	predicted protein
Zt09_chr_15_47	17.5435	0.318018	0.534383	0	1	1	predicted protein
Zt09_chr_15_48	12.3449	1.76593	0.808604	1.46045	0.144165	0.801428	predicted protein
Zt09_chr_15_49	57.2327	0.573588	0.26735	0	1	1	predicted protein
Zt09_chr_15_5	2.34606	0.323401	1.30602	0	1	1	predicted protein
Zt09_chr_15_50	10.7284	-1.21139	1.02984	-0.608241	0.543027	1	predicted protein
Zt09_chr_15_51	28.3891	3.26069	0.927199	2.88577	0.00390454	0.0444143	hypothetical protein
Zt09_chr_15_52	4.22776	-0.488431	1.62122	0	1	1	predicted protein
Zt09_chr_15_53	1.22344	0.386998	2.08337	0	1	1	predicted protein
Zt09_chr_15_54	21.2139	1.42713	1.10204	0.764153	0.444776	1	predicted protein
Zt09_chr_15_55	47.9783	3.50187	0.621093	4.69635	2.65e-06	7.03e-05	predicted protein
Zt09_chr_15_56	0	NA	NA	NA	NA	NA	predicted protein
Zt09_chr_15_57	2.36119	1.16735	1.70959	0.340636	0.733378	1	predicted protein
Zt09_chr_15_58	2.96978	2.13676	1.66328	0.932952	0.350845	1	predicted protein
Zt09_chr_15_59	0	NA	NA	NA	NA	NA	predicted protein
Zt09_chr_15_6	12.448	-0.0145089	0.512891	0	1	1	predicted protein
Zt09_chr_15_60	0.422914	-1.47131	2.70255	-0.327954	0.742946	NA	predicted protein
Zt09_chr_15_61	3.7253	-0.995723	0.957705	-0.428862	0.668024	1	predicted protein
Zt09_chr_15_62	12.9688	0.808849	1.02797	0.217758	0.827617	1	predicted protein
Zt09_chr_15_63	30.525	2.69844	0.674361	3.13399	0.00172449	0.0222949	predicted protein
Zt09_chr_15_64	10.7964	1.99494	0.806883	1.74739	0.0805692	0.515753	predicted protein
Zt09_chr_15_65	60.4042	1.79187	0.396967	3.04023	0.00236397	0.0288312	predicted protein
Zt09_chr_15_66	4.23556	0.803653	1.18607	0.184351	0.853738	1	predicted protein
Zt09_chr_15_67	59.0573	1.60275	0.311952	3.26252	0.00110427	0.0152258	predicted protein
Zt09_chr_15_68	3.40221	3.02242	1.77738	1.37136	0.170264	0.903449	predicted protein
Zt09_chr_15_69	171.677	-0.0326424	0.221256	0	1	1	predicted protein
Zt09_chr_15_7	45.4819	-0.250185	0.256145	0	1	1	predicted protein
Zt09_chr_15_70	34.2807	-0.482716	0.551637	0	1	1	predicted protein
Zt09_chr_15_71	2.3367	1.75918	1.67643	0.700408	0.483672	1	predicted protein
Zt09_chr_15_72	4.38978	3.51476	1.45378	2.01527	0.0438759	0.319191	predicted protein
Zt09_chr_15_73	19.5189	2.18823	0.725371	2.21023	0.0270895	0.219938	predicted protein
Zt09_chr_15_74	391.809	2.57897	0.205386	9.70839	2.78e-22	5.27e-20	predicted protein
Zt09_chr_15_75	37.5935	-0.308432	0.489572	0	1	1	predicted protein
Zt09_chr_15_76	11.7839	0.559779	0.950665	0	1	1	predicted protein
Zt09_chr_15_77	0.883589	0	2.37687	0	1	NA	predicted protein
Zt09_chr_15_78	83.7653	0.463344	0.377079	0	1	1	predicted protein
Zt09_chr_15_79	67.6201	1.64157	0.338358	3.12263	0.0017924	0.022926	predicted protein
Zt09_chr_15_8	30.7809	-0.714617	0.320406	-0.40454	0.685816	1	hypothetical protein
Zt09_chr_15_80	3.67944	3.67673	1.49295	2.07088	0.0383699	0.289871	predicted protein
Zt09_chr_15_81	8.4575	-0.0800093	1.39576	0	1	1	predicted protein
Zt09_chr_15_82	25.7849	1.31188	0.435635	1.66854	0.0952083	0.586332	predicted protein
Zt09_chr_15_83	80.756	1.13757	0.317592	1.73987	0.0818826	0.521862	predicted protein
Zt09_chr_15_84	34.3462	-1.19969	0.662426	-0.927932	0.353443	1	predicted protein
Zt09_chr_15_85	2.02875	0	1.92106	0	1	1	predicted protein
Zt09_chr_15_86	5.71128	0.347086	1.70782	0	1	1	predicted protein
Zt09_chr_15_87	35.8143	1.25341	0.52703	1.26825	0.204708	1	predicted protein
Zt09_chr_15_88	29.5869	0.726312	0.998153	0.141573	0.887417	1	predicted protein
Zt09_chr_15_89	336.91	0.384313	0.154515	0	1	1	predicted protein
Zt09_chr_15_9	1.87829	2.31729	1.76024	0.984119	0.325057	1	predicted protein
Zt09_chr_15_90	0.234923	-0.545973	5.36605	0	1	NA	predicted protein
Zt09_chr_15_91	0	NA	NA	NA	NA	NA	predicted protein
Zt09_chr_16_1	0	NA	NA	NA	NA	NA	predicted protein
Zt09_chr_16_10	3.41447	-0.389252	1.11472	0	1	1	predicted protein
Zt09_chr_16_100	73.5743	-0.242302	0.408738	0	1	1	predicted protein
Zt09_chr_16_101	22.6974	0.439482	0.505473	0	1	1	predicted protein
Zt09_chr_16_102	3.63187	0.266842	1.02625	0	1	1	predicted protein
Zt09_chr_16_103	26.6928	-0.135688	0.370541	0	1	1	predicted protein
Zt09_chr_16_104	4.29513	1.59526	1.3706	0.737089	0.461068	1	predicted protein
Zt09_chr_16_105	3.93295	3.41689	1.52173	1.86096	0.0627494	0.424753	predicted protein
Zt09_chr_16_106	12.2388	2.07096	0.529301	2.80741	0.00499422	0.0546581	predicted protein
Zt09_chr_16_107	18.028	1.83567	0.636375	1.9653	0.04938	0.349689	predicted protein
Zt09_chr_16_108	174.837	-0.216976	0.219315	0	1	1	hypothetical protein
Zt09_chr_16_11	0.44553	0	5.53914	0	1	NA	predicted protein
Zt09_chr_16_12	0.29254	1.30748	4.25689	0.16972	0.86523	NA	predicted protein
Zt09_chr_16_13	620.971	0.267089	0.0999112	0	1	1	predicted protein
Zt09_chr_16_14	36.2455	1.08039	0.38705	1.27991	0.200577	1	predicted protein
Zt09_chr_16_15	2.50754	0.342405	1.04357	0	1	1	predicted protein
Zt09_chr_16_16	0.974262	0.306664	1.74391	0	1	NA	predicted protein
Zt09_chr_16_17	5.1683	2.64293	0.746434	2.75702	0.00583308	0.062316	hypothetical protein
Zt09_chr_16_18	14.7318	1.97473	0.551755	2.51875	0.0117773	0.111274	predicted protein
Zt09_chr_16_19	27.5125	0.703914	0.327966	0.362579	0.716919	1	predicted protein
Zt09_chr_16_2	0	NA	NA	NA	NA	NA	predicted protein
Zt09_chr_16_20	25.7881	0.920866	0.305933	1.09784	0.272273	1	predicted protein
Zt09_chr_16_21	39.2083	5.19668	0.714918	6.45064	1.11e-10	6.33e-09	predicted protein
Zt09_chr_16_22	5.43946	2.90205	0.999248	2.31879	0.0204064	0.175342	predicted protein
Zt09_chr_16_23	18.4228	1.45638	0.453198	1.92272	0.0545148	0.380042	predicted protein
Zt09_chr_16_24	109.141	0.760951	0.191995	0.916431	0.359441	1	predicted protein
Zt09_chr_16_25	56.9736	0.226265	0.235795	0	1	1	predicted protein
Zt09_chr_16_26	55.0231	1.35849	0.301332	2.5669	0.0102614	0.0999879	predicted protein
Zt09_chr_16_27	86.5523	2.23365	0.211273	7.8034	6.03e-15	5.49e-13	predicted protein
Zt09_chr_16_28	137.34	1.16469	0.200894	2.88554	0.00390748	0.0444143	predicted protein
Zt09_chr_16_29	3.14421	2.28036	1.34932	1.25645	0.208952	1	hypothetical protein
Zt09_chr_16_3	0.610955	0.262917	2.51031	0	1	NA	hypothetical protein
Zt09_chr_16_30	3.891	5.88037	1.36933	3.86714	0.00011012	0.00205826	predicted protein
Zt09_chr_16_31	2.67105	2.70195	1.59726	1.32537	0.185049	0.957841	predicted protein
Zt09_chr_16_32	0.210788	1.30744	5.64883	0.127893	0.898234	NA	predicted protein
Zt09_chr_16_33	0.950832	4.33448	1.88661	1.98742	0.0468764	NA	predicted protein
Zt09_chr_16_34	23.4962	0.45369	0.372521	0	1	1	predicted protein
Zt09_chr_16_35	0.392718	2.06689	3.02109	0.490515	0.62377	NA	predicted protein
Zt09_chr_16_36	23.8608	7.83144	1.16666	6.21127	5.26e-10	2.67e-08	predicted protein
Zt09_chr_16_37	0.36024	2.0233	4.01309	0.358403	0.720042	NA	predicted protein
Zt09_chr_16_38	0.982359	3.97886	2.23936	1.51554	0.129634	NA	predicted protein
Zt09_chr_16_39	5.29641	1.42948	0.826764	1.02143	0.307051	1	predicted protein
Zt09_chr_16_4	69.448	0.0175986	0.246173	0	1	1	similar to phosphotransferase enzyme family protein
Zt09_chr_16_40	8.56459	0.751909	0.81626	0.20448	0.837978	1	predicted protein
Zt09_chr_16_41	8.96306	1.10779	0.665329	0.78576	0.432008	1	predicted protein
Zt09_chr_16_42	0	NA	NA	NA	NA	NA	predicted protein
Zt09_chr_16_43	0	NA	NA	NA	NA	NA	predicted protein
Zt09_chr_16_44	1.47038	0.247475	1.34092	0	1	1	predicted protein
Zt09_chr_16_45	4.07698	2.07847	1.07145	1.39388	0.163354	0.87466	predicted protein
Zt09_chr_16_46	0	NA	NA	NA	NA	NA	predicted protein
Zt09_chr_16_47	13.8204	6.29365	1.21727	4.68971	2.74e-06	7.22e-05	predicted protein
Zt09_chr_16_48	8.24215	2.30681	0.85473	2.01445	0.0439624	0.319198	predicted protein
Zt09_chr_16_49	2.8707	0.798252	1.243	0.171563	0.863781	1	predicted protein
Zt09_chr_16_5	6.1771	-0.675935	0.786686	-0.115593	0.907975	1	hypothetical protein
Zt09_chr_16_50	1.84333	1.52765	1.53706	0.613278	0.539692	1	predicted protein
Zt09_chr_16_51	0.0825657	0	5.64883	0	1	NA	predicted protein
Zt09_chr_16_52	0.120393	1.30746	5.64883	0.127895	0.898232	NA	predicted protein
Zt09_chr_16_53	1.11338	2.78832	1.88228	1.17056	0.241778	NA	predicted protein
Zt09_chr_16_54	5.8882	2.46804	1.24479	1.51274	0.130346	0.745711	predicted protein
Zt09_chr_16_55	4.53529	3.93225	1.34584	2.48711	0.0128786	0.119758	hypothetical protein
Zt09_chr_16_56	11.0942	-0.240281	0.487276	0	1	1	predicted protein
Zt09_chr_16_57	0	NA	NA	NA	NA	NA	predicted protein
Zt09_chr_16_58	1.07664	0	2.34319	0	1	NA	predicted protein
Zt09_chr_16_59	12.7168	1.60783	0.612576	1.66972	0.094974	0.585534	predicted protein
Zt09_chr_16_6	443.944	-0.0294504	0.119303	0	1	1	predicted protein
Zt09_chr_16_60	0.309719	1.3075	3.6732	0.196694	0.844067	NA	hypothetical protein
Zt09_chr_16_61	2.8205	2.19895	1.39795	1.15451	0.248293	1	predicted protein
Zt09_chr_16_62	1.49681	2.42285	1.64462	1.11749	0.263784	1	predicted protein
Zt09_chr_16_63	1.37754	0.18546	1.55001	0	1	1	predicted protein
Zt09_chr_16_64	2.14998	1.51471	1.26822	0.73308	0.46351	1	predicted protein
Zt09_chr_16_65	0.883374	1.30753	2.31047	0.31272	0.754493	NA	predicted protein
Zt09_chr_16_66	42.3701	1.39321	0.258418	3.12753	0.00176281	0.0226595	predicted protein
Zt09_chr_16_67	0	NA	NA	NA	NA	NA	predicted protein
Zt09_chr_16_68	3.22417	1.63858	1.30612	0.806648	0.419869	1	predicted protein
Zt09_chr_16_69	12.8596	0.544779	0.47049	0	1	1	predicted protein
Zt09_chr_16_7	188.367	-0.394144	0.253004	0	1	1	predicted protein
Zt09_chr_16_70	86.5799	0.730269	0.239651	0.60617	0.544402	1	predicted protein
Zt09_chr_16_71	107.997	-0.357496	0.154063	0	1	1	predicted protein
Zt09_chr_16_72	0.150898	0	5.64883	0	1	NA	predicted protein
Zt09_chr_16_73	0.930132	2.96695	2.17604	1.09463	0.27368	NA	predicted protein
Zt09_chr_16_74	55.3612	-0.168803	0.250693	0	1	1	predicted protein
Zt09_chr_16_75	565.897	-0.619833	0.266338	-0.130786	0.895944	1	predicted protein
Zt09_chr_16_76	400.38	-0.844427	0.323632	-0.801612	0.422778	1	predicted protein
Zt09_chr_16_77	342.688	-0.718634	0.222645	-0.600214	0.548364	1	predicted protein
Zt09_chr_16_78	15.8892	-0.0280677	0.565026	0	1	1	predicted protein
Zt09_chr_16_79	8.24753	0.785157	0.559104	0.357997	0.720346	1	predicted protein
Zt09_chr_16_8	1.1038	-0.973267	1.80266	-0.215386	0.829466	NA	predicted protein
Zt09_chr_16_80	0.107957	0	5.64883	0	1	NA	predicted protein
Zt09_chr_16_81	0.194328	0	5.64883	0	1	NA	predicted protein
Zt09_chr_16_82	0	NA	NA	NA	NA	NA	predicted protein
Zt09_chr_16_83	2.19293	4.57371	1.74415	2.28691	0.0222008	0.187169	hypothetical protein
Zt09_chr_16_84	704.014	0.129285	0.293202	0	1	1	predicted protein
Zt09_chr_16_85	19.4576	-0.448034	0.552595	0	1	1	predicted protein
Zt09_chr_16_86	46.9222	0.19572	0.317289	0	1	1	predicted protein
Zt09_chr_16_87	36.2821	0.156313	0.440069	0	1	1	predicted protein
Zt09_chr_16_88	146.446	0.413867	0.290087	0	1	1	predicted protein
Zt09_chr_16_89	117.592	0.12784	0.204105	0	1	1	predicted protein
Zt09_chr_16_9	0.253168	0	5.30895	0	1	NA	predicted protein
Zt09_chr_16_90	28.6024	0.344353	0.323359	0	1	1	predicted protein
Zt09_chr_16_91	0.615618	-0.126895	3.36682	0	1	NA	predicted protein
Zt09_chr_16_92	1.4962	0	2.00179	0	1	1	predicted protein
Zt09_chr_16_93	9.88225	0.011569	0.513658	0	1	1	predicted protein
Zt09_chr_16_94	0.200984	-0.769955	5.63663	-0.0328131	0.973824	NA	predicted protein
Zt09_chr_16_95	14.3327	1.91142	0.696817	1.90355	0.0569689	0.393718	predicted protein
Zt09_chr_16_96	1.5374	2.12908	1.62558	0.949868	0.342179	1	predicted protein
Zt09_chr_16_97	0.0829235	1.30749	5.64883	0.1279	0.898228	NA	predicted protein
Zt09_chr_16_98	0.0740228	-0.769873	5.63663	-0.0327985	0.973835	NA	predicted protein
Zt09_chr_16_99	0.0383892	0	5.64883	0	1	NA	predicted protein
Zt09_chr_17_1	0	NA	NA	NA	NA	NA	predicted protein
Zt09_chr_17_10	10.1408	-1.69212	1.38908	-0.797015	0.425443	1	predicted protein
Zt09_chr_17_11	36.9768	-0.0868554	0.465997	0	1	1	predicted protein
Zt09_chr_17_12	60.9536	2.4322	0.441192	4.18684	2.83e-05	0.000612557	predicted protein
Zt09_chr_17_13	23.3247	2.33981	0.686089	2.55769	0.0105369	0.101751	predicted protein
Zt09_chr_17_14	2.63451	3.08265	1.67565	1.49055	0.136079	0.769606	predicted protein
Zt09_chr_17_15	21.7934	2.10756	0.7195	2.11613	0.0343336	0.267688	predicted protein
Zt09_chr_17_16	0.251693	1.30745	5.29346	0.136479	0.891442	NA	predicted protein
Zt09_chr_17_17	8.45014	0.039591	1.19007	0	1	1	predicted protein
Zt09_chr_17_18	1.38229	-0.578463	1.99297	0	1	1	predicted protein
Zt09_chr_17_19	14.207	-3.08661	1.29152	-1.93695	0.0527515	0.370054	predicted protein
Zt09_chr_17_2	0.159784	0	5.64883	0	1	NA	hypothetical protein
Zt09_chr_17_20	11.8632	1.19554	1.57142	0.388524	0.697628	1	predicted protein
Zt09_chr_17_21	0.569225	1.30752	2.82241	0.255994	0.797956	NA	predicted protein
Zt09_chr_17_22	0.988151	0	2.67742	0	1	NA	predicted protein
Zt09_chr_17_23	2.46868	-0.587936	1.81397	-0.00161874	0.998708	1	predicted protein
Zt09_chr_17_24	140.637	1.09881	0.377878	1.35972	0.17392	0.916763	predicted protein
Zt09_chr_17_25	5.07189	-1.33264	1.33889	-0.558405	0.576568	1	predicted protein
Zt09_chr_17_26	3.45208	1.30753	1.7919	0.40322	0.686786	1	predicted protein
Zt09_chr_17_27	0.325772	-0.549328	4.07043	0	1	NA	predicted protein
Zt09_chr_17_28	0.26841	0	4.38911	0	1	NA	predicted protein
Zt09_chr_17_29	0.907304	0	2.27951	0	1	NA	predicted protein
Zt09_chr_17_3	0	NA	NA	NA	NA	NA	predicted protein
Zt09_chr_17_30	3.3019	2.7011	1.5736	1.34475	0.178707	0.934196	predicted protein
Zt09_chr_17_31	6.58974	-1.39751	1.64334	-0.494424	0.621007	1	hypothetical protein
Zt09_chr_17_32	16.1062	1.45841	0.950521	0.918876	0.358161	1	predicted protein
Zt09_chr_17_33	4.33544	1.23453	1.59016	0.408466	0.682932	1	predicted protein
Zt09_chr_17_34	5.54241	3.45392	1.41641	2.02549	0.0428169	0.313505	predicted protein
Zt09_chr_17_35	0.1309	0	5.64883	0	1	NA	predicted protein
Zt09_chr_17_36	0.754132	1.30754	2.13251	0.33882	0.734746	NA	predicted protein
Zt09_chr_17_37	13.4906	0.715724	0.679149	0.192483	0.847364	1	predicted protein
Zt09_chr_17_38	0.0637488	0	5.64883	0	1	NA	predicted protein
Zt09_chr_17_39	0.37883	-0.740036	3.46882	-0.0446942	0.964351	NA	predicted protein
Zt09_chr_17_4	0	NA	NA	NA	NA	NA	hypothetical protein
Zt09_chr_17_40	3.26618	0	1.82048	0	1	1	predicted protein
Zt09_chr_17_41	9.27044	3.78283	1.37787	2.32085	0.0202951	0.174732	predicted protein
Zt09_chr_17_42	8.04517	0	1.70896	0	1	1	predicted protein
Zt09_chr_17_43	7.59567	3.77409	1.36209	2.34132	0.0192154	0.167421	predicted protein
Zt09_chr_17_44	315.719	3.53884	0.204988	14.4098	4.49e-47	4.19e-44	predicted protein
Zt09_chr_17_45	35.3118	3.41218	0.557578	5.07047	3.97e-07	1.27e-05	predicted protein
Zt09_chr_17_46	21.6971	2.32158	0.634647	2.7363	0.00621341	0.0654521	predicted protein
Zt09_chr_17_47	3.6029	3.0461	1.37836	1.78552	0.0741764	0.482276	predicted protein
Zt09_chr_17_48	15.5188	3.18164	0.934163	2.77964	0.00544185	0.0586965	predicted protein
Zt09_chr_17_49	55.5823	3.25326	0.469419	5.68416	1.31e-08	5.37e-07	predicted protein
Zt09_chr_17_5	109.65	0.443979	0.205598	0	1	1	hypothetical protein
Zt09_chr_17_50	27.4665	3.75281	0.802256	3.94863	7.86e-05	0.00153845	predicted protein
Zt09_chr_17_51	0.547138	2.10142	2.66021	0.570039	0.568651	NA	predicted protein
Zt09_chr_17_52	26.2605	1.2921	0.339253	2.08429	0.0371341	0.283211	predicted protein
Zt09_chr_17_53	1.41533	1.30753	1.98971	0.363133	0.716505	1	predicted protein
Zt09_chr_17_54	308.115	0.0550845	0.203443	0	1	1	predicted protein
Zt09_chr_17_55	52.2371	0.729289	0.340836	0.423338	0.672049	1	predicted protein
Zt09_chr_17_56	99.2264	0.768866	0.224702	0.818262	0.413208	1	predicted protein
Zt09_chr_17_57	7.39305	-0.852819	1.30604	-0.205062	0.837524	1	predicted protein
Zt09_chr_17_58	16.215	1.85244	0.755999	1.67652	0.0936371	0.579784	predicted protein
Zt09_chr_17_59	449.209	-0.124091	0.142658	0	1	1	hypothetical protein
Zt09_chr_17_6	43.029	0.034976	0.46312	0	1	1	predicted protein
Zt09_chr_17_60	529.13	0.385037	0.385306	0	1	1	predicted protein
Zt09_chr_17_61	251.329	0.341993	0.415259	0	1	1	hypothetical protein
Zt09_chr_17_62	81.8773	0.229463	0.457607	0	1	1	predicted protein
Zt09_chr_17_63	2.80352	0.577087	1.19793	0	1	1	predicted protein
Zt09_chr_17_64	505.376	6.07252	0.300728	18.2475	2.17e-74	6.06e-71	predicted protein
Zt09_chr_17_65	61.8972	2.88273	0.405612	5.66484	1.47e-08	5.95e-07	predicted protein
Zt09_chr_17_66	86.6081	6.6374	0.682582	8.86691	7.52e-19	1.03e-16	predicted protein
Zt09_chr_17_67	202.141	5.57674	0.360293	13.8547	1.19e-43	8.9e-41	predicted protein
Zt09_chr_17_68	134.784	2.88115	0.260637	8.80976	1.25e-18	1.67e-16	hypothetical protein
Zt09_chr_17_69	5.70321	2.85651	0.992531	2.2886	0.0221024	0.186722	predicted protein
Zt09_chr_17_7	0.370898	0	5.64883	0	1	NA	predicted protein
Zt09_chr_17_70	23.913	2.50955	0.502503	3.82992	0.000128184	0.00235656	predicted protein
Zt09_chr_17_71	40.5548	6.6508	1.23943	4.89402	9.88e-07	2.89e-05	predicted protein
Zt09_chr_17_72	9.79347	0.864225	0.800226	0.348932	0.72714	1	predicted protein
Zt09_chr_17_73	1.23811	-0.577988	2.00388	0	1	1	predicted protein
Zt09_chr_17_74	4.26661	1.30753	1.80674	0.399911	0.689222	1	hypothetical protein
Zt09_chr_17_75	2.00105	0	1.93879	0	1	1	predicted protein
Zt09_chr_17_76	11.9407	2.53228	1.37309	1.41818	0.15614	0.845948	predicted protein
Zt09_chr_17_77	0.742032	0	2.5026	0	1	NA	predicted protein
Zt09_chr_17_78	1.83694	0	1.89983	0	1	1	predicted protein
Zt09_chr_17_79	0.935519	0.176718	2.05701	0	1	NA	predicted protein
Zt09_chr_17_8	0.488039	1.30752	2.88576	0.250375	0.802297	NA	predicted protein
Zt09_chr_17_80	1.2459	-1.19831	2.04036	-0.300588	0.763729	1	predicted protein
Zt09_chr_17_81	0.128999	0	5.64883	0	1	NA	predicted protein
Zt09_chr_17_82	0.333415	1.3075	3.52161	0.205163	0.837445	NA	predicted protein
Zt09_chr_17_83	802.55	0.0403581	0.118328	0	1	1	predicted protein
Zt09_chr_17_84	185.318	0.166028	0.226319	0	1	1	predicted protein
Zt09_chr_17_85	1.20155	1.92507	1.82349	0.73489	0.462407	1	predicted protein
Zt09_chr_17_86	0.176658	-0.547017	4.83279	0	1	NA	predicted protein
Zt09_chr_17_87	2.92392	-1.05634	0.961458	-0.490232	0.623969	1	predicted protein
Zt09_chr_17_88	0	NA	NA	NA	NA	NA	hypothetical protein
Zt09_chr_17_89	0	NA	NA	NA	NA	NA	predicted protein
Zt09_chr_17_9	3.36226	0.475443	1.53642	0	1	1	predicted protein
Zt09_chr_17_90	0	NA	NA	NA	NA	NA	hypothetical protein
Zt09_chr_18_1	0	NA	NA	NA	NA	NA	predicted protein
Zt09_chr_18_10	0	NA	NA	NA	NA	NA	predicted protein
Zt09_chr_18_11	0	NA	NA	NA	NA	NA	predicted protein
Zt09_chr_18_12	0	NA	NA	NA	NA	NA	predicted protein
Zt09_chr_18_13	0	NA	NA	NA	NA	NA	predicted protein
Zt09_chr_18_14	0	NA	NA	NA	NA	NA	predicted protein
Zt09_chr_18_15	0	NA	NA	NA	NA	NA	predicted protein
Zt09_chr_18_16	0	NA	NA	NA	NA	NA	predicted protein
Zt09_chr_18_17	0	NA	NA	NA	NA	NA	predicted protein
Zt09_chr_18_18	0	NA	NA	NA	NA	NA	hypothetical protein
Zt09_chr_18_19	0	NA	NA	NA	NA	NA	predicted protein
Zt09_chr_18_2	0	NA	NA	NA	NA	NA	hypothetical protein
Zt09_chr_18_20	0	NA	NA	NA	NA	NA	hypothetical protein
Zt09_chr_18_21	0	NA	NA	NA	NA	NA	predicted protein
Zt09_chr_18_22	0	NA	NA	NA	NA	NA	predicted protein
Zt09_chr_18_23	0	NA	NA	NA	NA	NA	predicted protein
Zt09_chr_18_24	0	NA	NA	NA	NA	NA	predicted protein
Zt09_chr_18_25	0	NA	NA	NA	NA	NA	predicted protein
Zt09_chr_18_26	0	NA	NA	NA	NA	NA	predicted protein
Zt09_chr_18_27	0	NA	NA	NA	NA	NA	predicted protein
Zt09_chr_18_28	0	NA	NA	NA	NA	NA	predicted protein
Zt09_chr_18_29	0	NA	NA	NA	NA	NA	hypothetical protein
Zt09_chr_18_3	0	NA	NA	NA	NA	NA	predicted protein
Zt09_chr_18_30	0	NA	NA	NA	NA	NA	predicted protein
Zt09_chr_18_31	0	NA	NA	NA	NA	NA	predicted protein
Zt09_chr_18_32	0	NA	NA	NA	NA	NA	predicted protein
Zt09_chr_18_33	0	NA	NA	NA	NA	NA	predicted protein
Zt09_chr_18_34	0	NA	NA	NA	NA	NA	hypothetical protein
Zt09_chr_18_35	0	NA	NA	NA	NA	NA	predicted protein
Zt09_chr_18_36	0	NA	NA	NA	NA	NA	predicted protein
Zt09_chr_18_37	0	NA	NA	NA	NA	NA	predicted protein
Zt09_chr_18_38	0	NA	NA	NA	NA	NA	predicted protein
Zt09_chr_18_39	0	NA	NA	NA	NA	NA	hypothetical protein
Zt09_chr_18_4	0	NA	NA	NA	NA	NA	predicted protein
Zt09_chr_18_40	0	NA	NA	NA	NA	NA	predicted protein
Zt09_chr_18_41	0	NA	NA	NA	NA	NA	predicted protein
Zt09_chr_18_42	0	NA	NA	NA	NA	NA	predicted protein
Zt09_chr_18_43	0	NA	NA	NA	NA	NA	predicted protein
Zt09_chr_18_44	0	NA	NA	NA	NA	NA	predicted protein
Zt09_chr_18_45	0	NA	NA	NA	NA	NA	predicted protein
Zt09_chr_18_46	0	NA	NA	NA	NA	NA	predicted protein
Zt09_chr_18_47	0	NA	NA	NA	NA	NA	predicted protein
Zt09_chr_18_48	0	NA	NA	NA	NA	NA	predicted protein
Zt09_chr_18_49	0	NA	NA	NA	NA	NA	predicted protein
Zt09_chr_18_5	0	NA	NA	NA	NA	NA	predicted protein
Zt09_chr_18_50	0	NA	NA	NA	NA	NA	predicted protein
Zt09_chr_18_51	0	NA	NA	NA	NA	NA	predicted protein
Zt09_chr_18_52	0	NA	NA	NA	NA	NA	predicted protein
Zt09_chr_18_53	0	NA	NA	NA	NA	NA	predicted protein
Zt09_chr_18_54	0	NA	NA	NA	NA	NA	predicted protein
Zt09_chr_18_55	0	NA	NA	NA	NA	NA	hypothetical protein
Zt09_chr_18_56	0	NA	NA	NA	NA	NA	hypothetical protein
Zt09_chr_18_57	0	NA	NA	NA	NA	NA	hypothetical protein
Zt09_chr_18_58	0	NA	NA	NA	NA	NA	predicted protein
Zt09_chr_18_59	0	NA	NA	NA	NA	NA	hypothetical protein
Zt09_chr_18_6	0	NA	NA	NA	NA	NA	predicted protein
Zt09_chr_18_60	0	NA	NA	NA	NA	NA	hypothetical protein
Zt09_chr_18_61	0	NA	NA	NA	NA	NA	predicted protein
Zt09_chr_18_62	0	NA	NA	NA	NA	NA	predicted protein
Zt09_chr_18_63	0	NA	NA	NA	NA	NA	predicted protein
Zt09_chr_18_64	0	NA	NA	NA	NA	NA	predicted protein
Zt09_chr_18_65	0	NA	NA	NA	NA	NA	predicted protein
Zt09_chr_18_66	0	NA	NA	NA	NA	NA	predicted protein
Zt09_chr_18_67	0	NA	NA	NA	NA	NA	predicted protein
Zt09_chr_18_68	0	NA	NA	NA	NA	NA	predicted protein
Zt09_chr_18_69	0	NA	NA	NA	NA	NA	predicted protein
Zt09_chr_18_7	0	NA	NA	NA	NA	NA	predicted protein
Zt09_chr_18_70	0	NA	NA	NA	NA	NA	predicted protein
Zt09_chr_18_71	0	NA	NA	NA	NA	NA	predicted protein
Zt09_chr_18_72	0	NA	NA	NA	NA	NA	predicted protein
Zt09_chr_18_73	0	NA	NA	NA	NA	NA	predicted protein
Zt09_chr_18_74	0	NA	NA	NA	NA	NA	predicted protein
Zt09_chr_18_75	0	NA	NA	NA	NA	NA	predicted protein
Zt09_chr_18_76	0	NA	NA	NA	NA	NA	predicted protein
Zt09_chr_18_77	0	NA	NA	NA	NA	NA	predicted protein
Zt09_chr_18_78	0	NA	NA	NA	NA	NA	predicted protein
Zt09_chr_18_79	0	NA	NA	NA	NA	NA	predicted protein
Zt09_chr_18_8	0	NA	NA	NA	NA	NA	hypothetical protein
Zt09_chr_18_80	0	NA	NA	NA	NA	NA	predicted protein
Zt09_chr_18_81	0	NA	NA	NA	NA	NA	predicted protein
Zt09_chr_18_82	0	NA	NA	NA	NA	NA	predicted protein
Zt09_chr_18_83	0	NA	NA	NA	NA	NA	hypothetical protein
Zt09_chr_18_84	0	NA	NA	NA	NA	NA	predicted protein
Zt09_chr_18_85	0	NA	NA	NA	NA	NA	predicted protein
Zt09_chr_18_9	0	NA	NA	NA	NA	NA	predicted protein
Zt09_chr_19_1	0	NA	NA	NA	NA	NA	predicted protein
Zt09_chr_19_10	44.5268	0.135523	0.346188	0	1	1	predicted protein
Zt09_chr_19_11	287.004	0.255852	0.236752	0	1	1	predicted protein
Zt09_chr_19_12	349.859	0.360149	0.207548	0	1	1	hypothetical protein
Zt09_chr_19_13	285.66	0.269013	0.195085	0	1	1	predicted protein
Zt09_chr_19_14	64.1206	1.71842	0.34467	3.28841	0.00100755	0.0141007	predicted protein
Zt09_chr_19_15	20.7864	1.65314	0.396114	2.69655	0.00700623	0.0726985	predicted protein
Zt09_chr_19_16	15.1103	1.16154	0.609328	0.946192	0.34405	1	predicted protein
Zt09_chr_19_17	0.0740228	-0.769873	5.63663	-0.0327985	0.973835	NA	predicted protein
Zt09_chr_19_18	2.50369	2.00239	1.60053	0.885575	0.375846	1	predicted protein
Zt09_chr_19_19	1.04482	0	2.81521	0	1	NA	predicted protein
Zt09_chr_19_2	1.88495	1.70195	1.69336	0.659602	0.509509	1	hypothetical protein
Zt09_chr_19_20	0.729877	0	3.29231	0	1	NA	predicted protein
Zt09_chr_19_21	0	NA	NA	NA	NA	NA	predicted protein
Zt09_chr_19_22	424.112	0.385896	0.148279	0	1	1	predicted protein
Zt09_chr_19_23	65.1116	7.95978	1.16076	6.35343	2.11e-10	1.16e-08	predicted protein
Zt09_chr_19_24	1.8067	3.23649	1.52403	1.73979	0.0818964	0.521862	predicted protein
Zt09_chr_19_25	108.384	2.78202	0.28621	7.67625	1.64e-14	1.44e-12	predicted protein
Zt09_chr_19_26	2.63657	3.68706	1.47022	2.10994	0.0348637	0.271254	predicted protein
Zt09_chr_19_27	0.80864	2.5495	1.91763	1.02444	0.305627	NA	predicted protein
Zt09_chr_19_28	209.209	1.05115	0.227994	2.04456	0.0408984	0.303043	predicted protein
Zt09_chr_19_29	11.7527	0.646994	0.739536	0.0838288	0.933193	1	predicted protein
Zt09_chr_19_3	0.905164	-3.80921	1.79505	-1.79617	0.0724676	NA	hypothetical protein
Zt09_chr_19_30	1.49533	0.366266	1.70162	0	1	1	predicted protein
Zt09_chr_19_31	4.46051	1.08691	0.794935	0.631383	0.52779	1	predicted protein
Zt09_chr_19_32	12.3866	2.52739	0.709594	2.73732	0.00619411	0.0654044	predicted protein
Zt09_chr_19_33	19.754	5.08551	1.22535	3.67284	0.000239871	0.00411271	predicted protein
Zt09_chr_19_34	16.261	6.76793	1.27927	4.83319	1.34e-06	3.85e-05	predicted protein
Zt09_chr_19_35	0	NA	NA	NA	NA	NA	hypothetical protein
Zt09_chr_19_36	52.4385	0.018082	0.282577	0	1	1	predicted protein
Zt09_chr_19_37	1.2664	0.306577	1.6572	0	1	1	predicted protein
Zt09_chr_19_38	11.9667	0.769032	0.852168	0.215957	0.829021	1	predicted protein
Zt09_chr_19_39	441.659	0.657478	0.136436	0.531222	0.595265	1	hypothetical protein
Zt09_chr_19_4	22.0931	-0.613277	0.410381	-0.0689031	0.945067	1	hypothetical protein
Zt09_chr_19_40	0.6464	-0.67009	2.15093	-0.0395597	0.968444	NA	hypothetical protein
Zt09_chr_19_41	0	NA	NA	NA	NA	NA	hypothetical protein
Zt09_chr_19_42	1.68354	2.64732	1.60922	1.28156	0.199995	1	predicted protein
Zt09_chr_19_43	0.0318744	0	5.64883	0	1	NA	predicted protein
Zt09_chr_19_44	4.0121	3.59834	1.36296	2.21088	0.0270442	0.219865	predicted protein
Zt09_chr_19_45	5.90571	3.17297	1.49123	1.73546	0.0826601	0.525628	predicted protein
Zt09_chr_19_46	96.2124	1.93284	0.380015	3.54679	0.000389949	0.00625482	predicted protein
Zt09_chr_19_47	39.7358	0.4357	0.327285	0	1	1	predicted protein
Zt09_chr_19_48	3.07217	2.13033	1.28469	1.20288	0.229024	1	predicted protein
Zt09_chr_19_49	5.9249	4.01366	1.38446	2.47654	0.0132664	0.122854	hypothetical protein
Zt09_chr_19_5	0.0759951	0	5.64883	0	1	NA	hypothetical protein
Zt09_chr_19_50	0.864267	0	2.35204	0	1	NA	predicted protein
Zt09_chr_19_51	551.874	0.326836	0.122187	0	1	1	predicted protein
Zt09_chr_19_52	0.267021	2.37388	4.34536	0.411675	0.680578	NA	hypothetical protein
Zt09_chr_19_53	0.752562	3.01789	2.06662	1.17723	0.239103	NA	predicted protein
Zt09_chr_19_54	4.94481	5.47888	1.46111	3.34943	0.00080978	0.0118205	predicted protein
Zt09_chr_19_55	0.222286	0	4.59689	0	1	NA	predicted protein
Zt09_chr_19_56	0.797177	1.30752	2.38017	0.303559	0.761464	NA	predicted protein
Zt09_chr_19_57	102.444	0.627233	0.199027	0.212197	0.831953	1	predicted protein
Zt09_chr_19_58	1.60877	1.26705	1.58625	0.429978	0.667212	1	predicted protein
Zt09_chr_19_59	1.82436	2.20089	1.61387	1.00125	0.316707	1	predicted protein
Zt09_chr_19_6	1.57766	4.29411	1.57098	2.36102	0.0182246	0.159783	predicted protein
Zt09_chr_19_60	1.64399	3.64844	1.73	1.77077	0.0765984	0.494862	predicted protein
Zt09_chr_19_61	7.17134	0.548749	0.602114	0	1	1	predicted protein
Zt09_chr_19_62	103.939	0.450703	0.235212	0	1	1	predicted protein
Zt09_chr_19_63	71.4217	0.283879	0.253721	0	1	1	predicted protein
Zt09_chr_19_64	50.4852	0.760434	0.31406	0.558599	0.576435	1	predicted protein
Zt09_chr_19_65	26.5185	1.69427	0.45297	2.44887	0.0143303	0.130653	predicted protein
Zt09_chr_19_66	15.5286	1.42654	0.57716	1.45808	0.14482	0.804665	predicted protein
Zt09_chr_19_67	0.278253	-1.21341	5.58882	-0.112441	0.910474	NA	predicted protein
Zt09_chr_19_68	3.25571	0.537333	0.991195	0	1	1	predicted protein
Zt09_chr_19_69	0.0472838	0	5.64883	0	1	NA	predicted protein
Zt09_chr_19_7	959.686	0.377973	0.109433	0	1	1	hypothetical protein
Zt09_chr_19_70	71.4498	0.435759	0.258082	0	1	1	predicted protein
Zt09_chr_19_71	1.43914	-1.32383	1.58018	-0.467558	0.640101	1	hypothetical protein
Zt09_chr_19_72	42.3682	0.94742	0.340281	1.06506	0.286848	1	predicted protein
Zt09_chr_19_73	139.133	2.80547	0.301479	7.36526	1.77e-13	1.4e-11	predicted protein
Zt09_chr_19_74	3.42312	4.41561	1.56961	2.44047	0.014668	0.133298	predicted protein
Zt09_chr_19_75	0	NA	NA	NA	NA	NA	predicted protein
Zt09_chr_19_76	11.3989	-0.0591334	0.515757	0	1	1	predicted protein
Zt09_chr_19_77	187.946	0.565117	0.264177	0	1	1	predicted protein
Zt09_chr_19_78	0.0318744	0	5.64883	0	1	NA	predicted protein
Zt09_chr_19_79	0	NA	NA	NA	NA	NA	predicted protein
Zt09_chr_19_8	3.01061	0.427286	1.28122	0	1	1	predicted protein
Zt09_chr_19_80	0.0472838	0	5.64883	0	1	NA	predicted protein
Zt09_chr_19_81	1.29818	0.48159	1.56557	0	1	1	predicted protein
Zt09_chr_19_82	1.76596	-2.28927	1.53173	-1.11264	0.265862	1	predicted protein
Zt09_chr_19_9	6.25513	0.977159	0.714217	0.549075	0.582954	1	predicted protein
Zt09_chr_2_1	20.6245	2.08082	0.5357	2.79228	0.00523385	0.0567262	predicted protein
Zt09_chr_2_10	124.479	-1.34984	0.30582	-2.50095	0.0123862	0.115853	similar to flavin-binding monooxygenase
Zt09_chr_2_100	3.14803	-0.446002	1.06884	0	1	1	predicted protein
Zt09_chr_2_1000	4.43958	1.38655	1.01497	0.789728	0.429686	1	predicted protein
Zt09_chr_2_1001	270.793	0.232105	0.147072	0	1	1	predicted protein
Zt09_chr_2_1002	372.53	0.455534	0.117751	0	1	1	similar to squalene/phytoene synthase
Zt09_chr_2_1003	753.884	0.647695	0.161349	0.388568	0.697595	1	similar to dna repair protein rad5
Zt09_chr_2_1004	658.01	0.0114107	0.17627	0	1	1	similar to arsenite efflux transporter
Zt09_chr_2_1005	491.862	0.577815	0.180427	0	1	1	hypothetical protein
Zt09_chr_2_1006	1182.62	-0.268916	0.151573	0	1	1	hypothetical protein
Zt09_chr_2_1007	332.621	0.377047	0.137745	0	1	1	hypothetical protein
Zt09_chr_2_1008	4818.5	-0.8576	0.186621	-1.46071	0.144094	0.801428	hypothetical protein
Zt09_chr_2_1009	17.7427	-0.493566	0.437855	0	1	1	hypothetical protein
Zt09_chr_2_101	622.635	0.0474404	0.223548	0	1	1	predicted protein
Zt09_chr_2_1010	729.993	-1.07558	0.122574	-4.00231	6.27e-05	0.00124082	similar to short chain dehydrogenase reductase
Zt09_chr_2_1011	989.129	-0.287033	0.111424	0	1	1	similar to integral membrane protein (Ptm1)
Zt09_chr_2_1012	321.275	-0.78833	0.199685	-1.01825	0.308558	1	hypothetical protein
Zt09_chr_2_1013	2045.14	-0.423156	0.230023	0	1	1	similar to sexual development activator VeA
Zt09_chr_2_1014	29.279	-0.441276	0.353698	0	1	1	hypothetical protein
Zt09_chr_2_1015	250.754	-0.123984	0.235904	0	1	1	similar to fad binding domain-containing protein
Zt09_chr_2_1016	87.2013	-2.65702	0.356757	-5.80793	6.32e-09	2.7e-07	similar to mfs transporter
Zt09_chr_2_1017	70.3913	1.00342	0.270828	1.54498	0.12235	0.710205	similar to cellulase (glycoside hydrolase family 5) protein
Zt09_chr_2_1018	161.707	-2.04683	0.336575	-4.34326	1.4e-05	0.000329505	similar to major facilitator superfamily transporter
Zt09_chr_2_1019	154.548	0.0135481	0.202331	0	1	1	similar to acyl-CoA binding protein
Zt09_chr_2_102	848.211	-0.13962	0.104611	0	1	1	hypothetical protein
Zt09_chr_2_1020	19.1479	-1.70409	0.513817	-2.178	0.0294062	0.235671	similar to short chain dehydrogenase/reductase
Zt09_chr_2_1021	188.057	-0.84169	0.306749	-0.836808	0.4027	1	similar to flagellar protein FlgA
Zt09_chr_2_1022	839.995	-1.32818	0.219181	-3.39069	0.000697156	0.0103657	similar to aliphatic nitrilase
Zt09_chr_2_1023	498.201	-0.899535	0.236497	-1.32997	0.183527	0.952863	similar to phenylacetaldoxime dehydratase
Zt09_chr_2_1024	874.37	3.05991	0.315147	7.85319	4.06e-15	3.78e-13	predicted protein
Zt09_chr_2_1025	626.104	0.22831	0.134967	0	1	1	hypothetical protein
Zt09_chr_2_1026	768.499	0.168067	0.105267	0	1	1	similar to histidine acid phosphatase
Zt09_chr_2_1027	871.914	-0.724071	0.227074	-0.612449	0.540241	1	hypothetical protein
Zt09_chr_2_1028	1484.87	-1.3939	0.287697	-2.81163	0.00492917	0.0541049	similar to long chain fatty alcohol oxidase
Zt09_chr_2_1029	22.2163	1.03265	0.458624	0.97608	0.329025	1	predicted protein
Zt09_chr_2_103	666.723	-0.0733065	0.133603	0	1	1	similar to duf185 domain-containing protein
Zt09_chr_2_1030	582.573	0.377791	0.250376	0	1	1	similar to ATP-dependent rna helicase drs1
Zt09_chr_2_1031	518.218	-0.422814	0.159041	0	1	1	similar to choline kinase
Zt09_chr_2_1032	26.2402	0.823776	0.345633	0.690836	0.489668	1	hypothetical protein
Zt09_chr_2_1033	16.7573	-0.025688	0.410058	0	1	1	predicted protein
Zt09_chr_2_1034	1165.02	0.322179	0.172687	0	1	1	hypothetical protein
Zt09_chr_2_1035	823.22	-0.129643	0.0923613	0	1	1	hypothetical protein
Zt09_chr_2_1036	13.5189	1.5843	0.835408	1.19618	0.231627	1	hypothetical protein
Zt09_chr_2_1037	26.6484	-0.227066	0.531282	0	1	1	similar to ef-hand calcium-binding domain protein
Zt09_chr_2_1038	855.248	-0.0581048	0.175621	0	1	1	hypothetical protein
Zt09_chr_2_1039	0.453694	-1.83155	3.20564	-0.388861	0.697379	NA	predicted protein
Zt09_chr_2_104	303.689	-0.0302249	0.102428	0	1	1	similar to CMGC/CDK protein kinase
Zt09_chr_2_1040	851.102	0.909889	0.164097	1.97986	0.0477194	0.340297	hypothetical protein
Zt09_chr_2_1041	889.602	-0.178602	0.13065	0	1	1	similar to para-aminobenzoate synthase
Zt09_chr_2_1042	130.435	0.684448	0.246053	0.404172	0.686087	1	predicted protein
Zt09_chr_2_1043	5.00108	3.0595	1.20677	2.05052	0.0403139	0.300102	hypothetical protein
Zt09_chr_2_1044	536.485	0.0897865	0.0963254	0	1	1	hypothetical protein
Zt09_chr_2_1045	1716.87	-0.0514017	0.0908658	0	1	1	hypothetical protein
Zt09_chr_2_1046	336.214	0.573578	0.138123	0	1	1	hypothetical protein
Zt09_chr_2_1047	152.338	0.2032	0.186114	0	1	1	similar to PAP2-domain-containing protein
Zt09_chr_2_1048	701.59	0.066261	0.136492	0	1	1	similar to RING finger protein
Zt09_chr_2_1049	49.503	0.232988	0.341407	0	1	1	similar to CFEM domain-containing protein
Zt09_chr_2_105	2939.46	-1.47734	0.201712	-4.42383	9.7e-06	0.000234369	hypothetical protein
Zt09_chr_2_1050	66.9718	-0.265818	0.317542	0	1	1	hypothetical protein
Zt09_chr_2_1051	73.653	1.09557	0.246267	2.07326	0.0381484	0.288587	hypothetical protein
Zt09_chr_2_1052	131.756	-0.400315	0.21361	0	1	1	hypothetical protein
Zt09_chr_2_1053	152.266	-0.297567	0.147743	0	1	1	hypothetical protein
Zt09_chr_2_1054	79.9211	1.4342	0.26393	3.2175	0.00129312	0.0174221	hypothetical protein
Zt09_chr_2_1055	271.215	0.204251	0.172197	0	1	1	hypothetical protein
Zt09_chr_2_1056	388.075	-0.788323	0.202648	-1.00333	0.3157	1	similar to isoflavone reductase family protein
Zt09_chr_2_1057	3199.72	0.162697	0.188867	0	1	1	hypothetical protein
Zt09_chr_2_1058	51.1286	-0.024192	0.244016	0	1	1	predicted protein
Zt09_chr_2_1059	82.5497	-0.173411	0.263179	0	1	1	predicted protein
Zt09_chr_2_106	536.16	-0.433423	0.186679	0	1	1	hypothetical protein
Zt09_chr_2_1060	7206.95	-0.852405	0.184927	-1.446	0.148177	0.818447	similar to adenosine kinase
Zt09_chr_2_1061	271.084	-0.466396	0.137636	0	1	1	hypothetical protein
Zt09_chr_2_1062	734.185	-0.94052	0.206652	-1.72038	0.0853637	0.538922	similar to camp-specific phosphodiesterase
Zt09_chr_2_1063	1124.66	-0.294298	0.141124	0	1	1	hypothetical protein
Zt09_chr_2_1064	13608.9	0.0287945	0.15693	0	1	1	similar to elongation factor 1 gamma domain-containing protein
Zt09_chr_2_1065	152.378	-0.115042	0.269539	0	1	1	similar to Apc13 domain-containing protein
Zt09_chr_2_1066	2161.82	0.180529	0.145899	0	1	1	similar to alpha-1
Zt09_chr_2_1067	786.932	-0.0559449	0.337202	0	1	1	similar to alcohol dehydrogenase
Zt09_chr_2_1068	374.63	0.82561	0.204577	1.17614	0.23954	1	similar to monosaccharide transporter
Zt09_chr_2_1069	33.5899	0.0255495	0.278739	0	1	1	similar to alpha/beta hydrolase
Zt09_chr_2_107	214.491	-0.0244788	0.150785	0	1	1	hypothetical protein
Zt09_chr_2_1070	5131.63	0.38893	0.261968	0	1	1	similar to 40s ribosomal protein s22
Zt09_chr_2_1071	12151.4	-0.183956	0.161814	0	1	1	similar to translationally-controlled tumor protein
Zt09_chr_2_1072	236.591	0.169978	0.190954	0	1	1	hypothetical protein
Zt09_chr_2_1073	319.153	0.151433	0.239777	0	1	1	similar to deah-box rna helicase
Zt09_chr_2_1074	790.643	-1.03064	0.238295	-1.87013	0.061466	0.418088	similar to SacI domain containing protein
Zt09_chr_2_1075	17.1667	0.16979	0.437313	0	1	1	hypothetical protein
Zt09_chr_2_1076	28.2011	0.966433	0.412445	0.92481	0.355065	1	predicted protein
Zt09_chr_2_1077	1964.06	1.16977	0.144553	4.04536	5.22e-05	0.00105175	similar to protein translocation complex component Npl1
Zt09_chr_2_1078	62.9527	0.343429	0.286695	0	1	1	hypothetical protein
Zt09_chr_2_1079	920.758	0.222282	0.136345	0	1	1	similar to DUF221-domain-containing protein
Zt09_chr_2_108	303.62	-0.296492	0.229871	0	1	1	similar to alpha-amylase
Zt09_chr_2_1080	55.1352	0.222548	0.257984	0	1	1	predicted protein
Zt09_chr_2_1081	62.0412	-0.0838298	0.24143	0	1	1	predicted protein
Zt09_chr_2_1082	55.9723	0.502453	0.253056	0	1	1	similar to aspartic-type endopeptidase
Zt09_chr_2_1083	6.09212	1.39207	0.811195	0.994917	0.319777	1	hypothetical protein
Zt09_chr_2_1084	27.8938	2.38411	0.481653	3.73528	0.000187504	0.0032962	predicted protein
Zt09_chr_2_1085	4.71228	2.08709	0.965466	1.55582	0.11975	0.700849	predicted protein
Zt09_chr_2_1086	39.4629	2.80881	0.469168	4.7399	2.14e-06	5.83e-05	hypothetical protein
Zt09_chr_2_1087	370.082	6.74473	0.528408	11.6571	2.11e-31	7.38e-29	similar to monooxygenase flavin binding domain protein
Zt09_chr_2_1088	11.9997	-1.08268	0.88533	-0.56214	0.574021	1	similar to 2og-fe oxygenase family protein
Zt09_chr_2_1089	120.051	0.501749	0.273454	0	1	1	hypothetical protein
Zt09_chr_2_109	2730.6	0.724229	0.231901	0.600381	0.548253	1	similar to eukaryotic translation initiation factor 3 subunit l
Zt09_chr_2_1090	168.635	-0.115165	0.209563	0	1	1	hypothetical protein
Zt09_chr_2_1091	271.655	-0.121608	0.14803	0	1	1	similar to transcription factor C6
Zt09_chr_2_1092	217.867	-0.020583	0.238054	0	1	1	hypothetical protein
Zt09_chr_2_1093	6853.84	-1.85376	0.250826	-5.05831	4.23e-07	1.34e-05	similar to thioredoxin peroxidase/alkyl hydroperoxide reductase
Zt09_chr_2_1094	538.556	-1.17738	0.313779	-1.88789	0.059041	0.406034	hypothetical protein
Zt09_chr_2_1095	500.8	0.427787	0.138537	0	1	1	similar to acyltransferase
Zt09_chr_2_1096	540.591	-0.227073	0.209888	0	1	1	similar to tpr domain protein
Zt09_chr_2_1097	222.8	-1.57981	0.365205	-2.72398	0.00645011	0.0675542	similar to phosphoglycerate dehydrogenase
Zt09_chr_2_1098	17.5555	3.76987	1.09605	2.90577	0.00366346	0.0419817	hypothetical protein
Zt09_chr_2_1099	135.072	1.58877	0.284825	3.52416	0.000424835	0.00672766	similar to peptidase s41 family protein
Zt09_chr_2_11	2299.26	0.782799	0.0982052	2.01414	0.0439952	0.319229	hypothetical protein
Zt09_chr_2_110	545.48	-0.113869	0.114877	0	1	1	similar to hydrolase
Zt09_chr_2_1100	541.077	0.201017	0.227643	0	1	1	hypothetical protein
Zt09_chr_2_1101	498.683	-0.15922	0.125613	0	1	1	similar to micro-fibrillar-associated protein 1
Zt09_chr_2_1102	368.215	-0.283785	0.174806	0	1	1	hypothetical protein
Zt09_chr_2_1103	11.7738	-0.275006	0.71918	0	1	1	predicted protein
Zt09_chr_2_1104	0.170913	0	5.64883	0	1	NA	predicted protein
Zt09_chr_2_1105	0.408927	0	3.84238	0	1	NA	predicted protein
Zt09_chr_2_1106	765.651	0.0255298	0.178305	0	1	1	similar to peptidyl-prolyl cis-trans isomerase-like 2
Zt09_chr_2_1107	404.604	-0.222986	0.178693	0	1	1	similar to serum paraoxonase/arylesterase
Zt09_chr_2_1108	28010.1	-0.586523	0.197092	-0.00772713	0.993835	1	hypothetical protein
Zt09_chr_2_1109	363.555	0.498559	0.148221	0	1	1	hypothetical protein
Zt09_chr_2_111	329.274	-0.0249428	0.131522	0	1	1	similar to cyclin domain-containing protein
Zt09_chr_2_1110	164.721	0.934718	0.187205	1.8681	0.0617482	0.419498	hypothetical protein
Zt09_chr_2_1111	47.9811	0.839425	0.416926	0.61024	0.541703	1	hypothetical protein
Zt09_chr_2_1112	268.317	0.107458	0.446163	0	1	1	hypothetical protein
Zt09_chr_2_1113	383.637	-0.56602	0.145237	0	1	1	hypothetical protein
Zt09_chr_2_1114	318.318	0.195684	0.311017	0	1	1	hypothetical protein
Zt09_chr_2_1115	176.277	-0.0983408	0.156942	0	1	1	similar to C6 finger domain protein
Zt09_chr_2_1116	134.164	1.59314	0.305373	3.30136	0.000962181	0.0135334	hypothetical protein
Zt09_chr_2_1117	225.781	-0.068514	0.263826	0	1	1	hypothetical protein
Zt09_chr_2_1118	6236.02	-1.41039	0.171893	-4.80178	1.57e-06	4.39e-05	similar to triosephosphate isomerase
Zt09_chr_2_1119	2473.54	0.138316	0.168352	0	1	1	similar to importin subunit beta-1
Zt09_chr_2_112	232.182	-0.900659	0.34589	-0.912597	0.361454	1	predicted protein
Zt09_chr_2_1120	201.369	0.30187	0.168815	0	1	1	hypothetical protein
Zt09_chr_2_1121	347.027	0.140693	0.197568	0	1	1	hypothetical protein
Zt09_chr_2_1122	142.511	0.919481	0.150477	2.2228	0.026229	0.21435	similar to ABC transporter family protein
Zt09_chr_2_1123	513.386	1.44016	0.191813	4.45832	8.26e-06	0.000201056	similar to citrate synthase
Zt09_chr_2_1124	112.902	2.205	0.230309	7.03402	2.01e-12	1.4e-10	hypothetical protein
Zt09_chr_2_1125	439.805	6.98431	0.768338	8.32878	8.17e-17	9.53e-15	similar to RTA1 domain protein
Zt09_chr_2_1126	37.3515	3.00395	0.47941	5.04568	4.52e-07	1.43e-05	hypothetical protein
Zt09_chr_2_1127	1.79517	3.4863	1.45725	1.99094	0.0464873	0.332782	predicted protein
Zt09_chr_2_1128	3.67628	0.979284	0.877752	0.449198	0.653289	1	predicted protein
Zt09_chr_2_1129	560.313	-1.39037	0.578289	-1.39268	0.163718	0.875769	predicted protein
Zt09_chr_2_113	654.399	0.185893	0.218721	0	1	1	similar to ribosome biogenesis protein ssf2
Zt09_chr_2_1130	80.0874	0.297672	0.213015	0	1	1	hypothetical protein
Zt09_chr_2_1131	220.935	0.0952353	0.132785	0	1	1	hypothetical protein
Zt09_chr_2_1132	18.695	0.599416	0.388885	0.0370699	0.970429	1	predicted protein
Zt09_chr_2_1133	534.67	0.0679993	0.112392	0	1	1	hypothetical protein
Zt09_chr_2_1134	2280.26	-0.0032992	0.151551	0	1	1	similar to mitochondrial dynamin GTPase Msp1
Zt09_chr_2_1135	29.3862	0.174233	0.317885	0	1	1	predicted protein
Zt09_chr_2_1136	2.74508	0.445875	1.1045	0	1	1	predicted protein
Zt09_chr_2_1137	1380.23	0.425826	0.111213	0	1	1	hypothetical protein
Zt09_chr_2_1138	1370.3	-0.313028	0.138191	0	1	1	similar to inositolphosphorylceramide-b c-26 hydroxylase
Zt09_chr_2_1139	13.2846	0.956891	0.696068	0.534273	0.593152	1	hypothetical protein
Zt09_chr_2_114	440.379	0.33558	0.238181	0	1	1	similar to ATP-dependent rrna helicase rrp3
Zt09_chr_2_1140	4.76897	1.23065	0.978268	0.659995	0.509257	1	predicted protein
Zt09_chr_2_1141	834.952	0.377321	0.140418	0	1	1	similar to YjeF_N domain containing protein
Zt09_chr_2_1142	0.6334	1.30752	2.54211	0.28422	0.776242	NA	predicted protein
Zt09_chr_2_1143	157.54	0.563953	0.229655	0	1	1	hypothetical protein
Zt09_chr_2_1144	113.762	0.954382	0.193686	1.90712	0.0565054	0.390998	hypothetical protein
Zt09_chr_2_1145	1080.08	-0.0380409	0.0958545	0	1	1	similar to mitochondrial-processing peptidase subunit alpha
Zt09_chr_2_1146	810.322	0.0966009	0.139398	0	1	1	similar to fha domain containing protein
Zt09_chr_2_1147	440.844	0.195883	0.214478	0	1	1	hypothetical protein
Zt09_chr_2_1148	1393.13	0.0916986	0.134264	0	1	1	hypothetical protein
Zt09_chr_2_1149	391.462	-0.30515	0.172176	0	1	1	similar to putative tetratricopeptide-like protein
Zt09_chr_2_115	367.216	-0.67969	0.23949	-0.395383	0.69256	1	similar to L-ornithine N5-oxygenase sida
Zt09_chr_2_1150	91.3047	0.51787	0.237524	0	1	1	similar to glycogen debranching protein
Zt09_chr_2_1151	13.2283	-0.286477	0.62928	0	1	1	similar to acetylxylan esterase
Zt09_chr_2_1152	810.136	0.0220606	0.314345	0	1	1	hypothetical protein
Zt09_chr_2_1153	2948.32	0.664022	0.131674	0.600135	0.548416	1	hypothetical protein
Zt09_chr_2_1154	456.577	1.25214	0.166171	4.01479	5.95e-05	0.00118742	similar to DNA polymerase subunit alpha B
Zt09_chr_2_1155	151.038	0.537785	0.202521	0	1	1	hypothetical protein
Zt09_chr_2_1156	1059.85	0.57412	0.144499	0	1	1	similar to cral trio domain containing protein
Zt09_chr_2_1157	120.182	-0.362775	0.209837	0	1	1	hypothetical protein
Zt09_chr_2_1158	261.33	-0.19441	0.118039	0	1	1	hypothetical protein
Zt09_chr_2_1159	5.23567	-0.842504	0.974539	-0.264232	0.791601	1	hypothetical protein
Zt09_chr_2_116	87.2243	-0.0582945	0.401507	0	1	1	similar to putative abc multidrug transporter mdr1 protein
Zt09_chr_2_1160	301.308	0.651191	0.154822	0.427531	0.668993	1	similar to DUF1115 domain protein
Zt09_chr_2_1161	768.41	0.152082	0.274106	0	1	1	hypothetical protein
Zt09_chr_2_1162	198.505	1.62908	0.237002	4.40537	1.06e-05	0.000251564	hypothetical protein
Zt09_chr_2_1163	588.257	-0.225246	0.136418	0	1	1	hypothetical protein
Zt09_chr_2_1164	10011.5	-0.475975	0.114272	0	1	1	similar to mitochondrial phosphate carrier protein
Zt09_chr_2_1165	216.376	-0.199749	0.193747	0	1	1	predicted protein
Zt09_chr_2_1166	126.576	2.59974	0.26714	7.54191	4.63e-14	3.87e-12	predicted protein
Zt09_chr_2_1167	90.2991	2.54737	0.27366	7.17084	7.45e-13	5.53e-11	hypothetical protein
Zt09_chr_2_1168	2313.78	-1.14952	0.308888	-1.82758	0.0676128	0.44766	similar to MFS monosaccharide transporter
Zt09_chr_2_1169	34.8158	0.233039	0.386661	0	1	1	hypothetical protein
Zt09_chr_2_117	628.394	-0.444906	0.32094	0	1	1	hypothetical protein
Zt09_chr_2_1170	46.1815	0.904444	0.31442	1.01598	0.309641	1	predicted protein
Zt09_chr_2_1171	232.203	1.28553	0.193531	3.61973	0.000294915	0.00494291	hypothetical protein
Zt09_chr_2_1172	1715.12	0.489141	0.163346	0	1	1	unspecified product
Zt09_chr_2_1173	1064.85	-0.0503253	0.0855582	0	1	1	similar to mRNA processing protein (Mss51)
Zt09_chr_2_1174	99.2554	0.808662	0.289244	0.773263	0.439367	1	predicted protein
Zt09_chr_2_1175	1.46462	2.11685	1.89257	0.809404	0.418283	1	predicted protein
Zt09_chr_2_1176	13.3928	0.388786	0.487394	0	1	1	predicted protein
Zt09_chr_2_1177	14.3887	-1.85986	0.590823	-2.15777	0.0309456	0.2452	hypothetical protein
Zt09_chr_2_1178	145.183	0.943386	0.245207	1.46156	0.143861	0.800929	hypothetical protein
Zt09_chr_2_1179	345.912	0.992982	0.181689	2.2455	0.0247363	0.204995	predicted protein
Zt09_chr_2_118	2476.77	0.0981739	0.172275	0	1	1	similar to n-acetylglucosamine-phosphate mutase
Zt09_chr_2_1180	596.963	-0.366114	0.202549	0	1	1	similar to stress responsive a b barrel domain protein
Zt09_chr_2_1181	568.914	-0.47617	0.132213	0	1	1	similar to YdiU domain-containing protein
Zt09_chr_2_1182	244.338	0.21628	0.299975	0	1	1	hypothetical protein
Zt09_chr_2_1183	244.211	-0.0964648	0.28577	0	1	1	hypothetical protein
Zt09_chr_2_1184	0.781053	0	2.87046	0	1	NA	predicted protein
Zt09_chr_2_1185	45.0818	1.78475	0.393812	3.04652	0.00231509	0.0283586	predicted protein
Zt09_chr_2_1186	60.8954	2.43037	0.335809	5.49529	3.9e-08	1.48e-06	hypothetical protein
Zt09_chr_2_1187	1087.28	0.75975	0.151259	1.15531	0.247965	1	hypothetical protein
Zt09_chr_2_1188	303.714	0.592454	0.125882	0.0592108	0.952784	1	hypothetical protein
Zt09_chr_2_1189	296.4	0.107078	0.180786	0	1	1	hypothetical protein
Zt09_chr_2_119	819.858	-0.227186	0.162328	0	1	1	hypothetical protein
Zt09_chr_2_1190	1.18597	3.08425	1.73257	1.44251	0.149159	0.821036	similar to MFS transporter
Zt09_chr_2_1191	0.165604	0	5.64883	0	1	NA	predicted protein
Zt09_chr_2_1192	97.7993	-0.16001	0.258544	0	1	1	hypothetical protein
Zt09_chr_2_1193	30.9682	0.16344	0.397437	0	1	1	hypothetical protein
Zt09_chr_2_1194	103.124	-0.093277	0.267316	0	1	1	hypothetical protein
Zt09_chr_2_1195	83.1317	1.30544	0.235322	3.0615	0.00220232	0.0273361	hypothetical protein
Zt09_chr_2_1196	367.974	-0.471149	0.17728	0	1	1	similar to putative 2-polyprenyl-6-methoxyphenol hydroxylase-like oxidoreductase protein
Zt09_chr_2_1197	3.0349	1.7204	1.04607	1.0854	0.277745	1	hypothetical protein
Zt09_chr_2_1198	40.5213	-1.05185	0.330783	-1.41134	0.158144	0.854115	hypothetical protein
Zt09_chr_2_1199	374.716	0.370049	0.156259	0	1	1	hypothetical protein
Zt09_chr_2_12	745.03	-1.11394	0.282452	-1.87266	0.0611158	0.416182	similar to 3-oxoacyl-(acyl-carrier-protein) reductase
Zt09_chr_2_120	413.66	-0.614366	0.104375	-0.281351	0.778441	1	hypothetical protein
Zt09_chr_2_1200	1428.06	0.237046	0.16815	0	1	1	similar to phosphoethanolamine transferase class O
Zt09_chr_2_1201	840.999	-0.0151704	0.153785	0	1	1	hypothetical protein
Zt09_chr_2_1202	423.606	0.088313	0.180291	0	1	1	hypothetical protein
Zt09_chr_2_1203	372.772	0.0711245	0.178529	0	1	1	similar to mitochondrial n -glutamine methyltransferase
Zt09_chr_2_1204	24040.8	-0.612454	0.119182	-0.230358	0.817814	1	similar to ATP synthase subunit beta
Zt09_chr_2_1205	3847.81	0.0834395	0.374576	0	1	1	similar to putative extracellular cellulase CelA/allergen Asp F7-like protein
Zt09_chr_2_1206	1253.04	0.179901	0.0822651	0	1	1	similar to pheromone dependent cell cycle arrest protein Far11
Zt09_chr_2_1207	101.849	0.934641	0.190768	1.83281	0.0668304	0.444007	hypothetical protein
Zt09_chr_2_1208	1541.68	-0.262816	0.182778	0	1	1	similar to oxysterol binding protein
Zt09_chr_2_1209	1.36292	1.24348	1.84533	0.356836	0.721215	1	predicted protein
Zt09_chr_2_121	4.42395	1.11703	0.909377	0.585048	0.558515	1	hypothetical protein
Zt09_chr_2_1210	1.97436	1.98481	1.51087	0.926495	0.354189	1	predicted protein
Zt09_chr_2_1211	9.2234	1.9692	1.19544	1.1579	0.246906	1	hypothetical protein
Zt09_chr_2_1212	184.227	-0.524059	0.1893	0	1	1	similar to thioesterase superfamily protein
Zt09_chr_2_1213	575.954	1.06701	0.132244	3.64487	0.000267524	0.00453131	similar to dsDNA-dependent ATPase (Rad54b)
Zt09_chr_2_1214	428.871	0.376726	0.189376	0	1	1	similar to cupin
Zt09_chr_2_1215	1084.26	-0.214584	0.0944742	0	1	1	similar to glutamyl-tRNA synthetase
Zt09_chr_2_1216	272.389	-0.120573	0.152164	0	1	1	similar to MFS multidrug transporter
Zt09_chr_2_1217	136.553	0.549255	0.168386	0	1	1	hypothetical protein
Zt09_chr_2_1218	360.253	0.163978	0.185516	0	1	1	hypothetical protein
Zt09_chr_2_1219	117.826	-0.231349	0.205802	0	1	1	similar to killer toxin sensitivity protein
Zt09_chr_2_122	1786.49	-0.195615	0.213921	0	1	1	similar to phosphatidylinositol 3-kinase
Zt09_chr_2_1220	146.036	-0.244399	0.233086	0	1	1	hypothetical protein
Zt09_chr_2_1221	282.553	-0.14267	0.256963	0	1	1	hypothetical protein
Zt09_chr_2_1222	468.585	-0.592179	0.2415	-0.0297272	0.976285	1	hypothetical protein
Zt09_chr_2_1223	2118.51	0.0309191	0.120487	0	1	1	hypothetical protein
Zt09_chr_2_1224	557.72	-0.0363123	0.112538	0	1	1	hypothetical protein
Zt09_chr_2_1225	2418.2	0.269621	0.149373	0	1	1	hypothetical protein
Zt09_chr_2_1226	3543.31	0.201347	0.153779	0	1	1	similar to zinc knuckle domain-containing protein
Zt09_chr_2_1227	425.282	0.250434	0.166198	0	1	1	similar to F-box domain containing protein
Zt09_chr_2_1228	223.823	0.717288	0.142787	0.926473	0.3542	1	similar to SAE2-domain-containing protein
Zt09_chr_2_1229	28.3364	2.51368	0.447715	4.30783	1.65e-05	0.000381749	hypothetical protein
Zt09_chr_2_123	452.754	0.369132	0.14999	0	1	1	hypothetical protein
Zt09_chr_2_1230	539.491	-0.595498	0.179129	-0.0586054	0.953266	1	hypothetical protein
Zt09_chr_2_1231	295.319	0.437407	0.171367	0	1	1	similar to mRNA cleavage factor complex component Pcf11
Zt09_chr_2_1232	1261.6	0.172097	0.109643	0	1	1	similar to histone-lysine N-methyltransferase
Zt09_chr_2_1233	55.9809	1.35523	0.280077	2.75005	0.0059586	0.0634752	hypothetical protein
Zt09_chr_2_1234	827.094	-2.08895	0.168399	-8.93087	4.23e-19	5.99e-17	similar to mitochondrial hypoxia responsive domain containing protein
Zt09_chr_2_1235	316.411	-0.0100103	0.111935	0	1	1	similar to pre-rRNA processing protein
Zt09_chr_2_1236	4.44794	1.20271	1.65556	0.373113	0.709065	1	hypothetical protein
Zt09_chr_2_1237	179.345	-0.210158	0.183889	0	1	1	hypothetical protein
Zt09_chr_2_1238	2.32391	2.84335	1.45705	1.54995	0.121153	0.705683	predicted protein
Zt09_chr_2_1239	2581.04	0.0975281	0.132027	0	1	1	hypothetical protein
Zt09_chr_2_124	155.743	0.126801	0.178174	0	1	1	predicted protein
Zt09_chr_2_1240	40.2009	2.18147	0.444119	3.5947	0.000324771	0.00532377	hypothetical protein
Zt09_chr_2_1241	2.99492	3.85954	1.56736	2.0892	0.0366896	0.281162	predicted protein
Zt09_chr_2_1242	555.843	0.189555	0.118848	0	1	1	similar to sphingolipid c9-methyltransferase
Zt09_chr_2_1243	2.02155	-0.575905	1.53926	0	1	1	predicted protein
Zt09_chr_2_1244	6.76192	-1.04574	0.84107	-0.547799	0.58383	1	predicted protein
Zt09_chr_2_1245	7.34749	-0.772234	0.774009	-0.241901	0.808857	1	hypothetical protein
Zt09_chr_2_1246	46.0345	-0.364922	0.272655	0	1	1	hypothetical protein
Zt09_chr_2_1247	1939.42	-0.795098	0.1586	-1.32471	0.185268	0.95853	similar to lysine decarboxylase-like protein
Zt09_chr_2_1248	434.306	-0.46722	0.143822	0	1	1	similar to secretion related GTPase SrgD
Zt09_chr_2_1249	74.6112	-0.0444683	0.237536	0	1	1	hypothetical protein
Zt09_chr_2_125	9.59768	0.930734	0.687419	0.502945	0.615003	1	similar to Acyl-CoA N-acyltransferase
Zt09_chr_2_1250	0	NA	NA	NA	NA	NA	hypothetical protein
Zt09_chr_2_1251	0.123285	1.30747	5.64883	0.127898	0.89823	NA	predicted protein
Zt09_chr_2_126	65.7945	0.432782	0.337373	0	1	1	hypothetical protein
Zt09_chr_2_127	56.0882	0.121048	0.352652	0	1	1	hypothetical protein
Zt09_chr_2_128	242.652	-1.52344	0.24079	-3.89732	9.73e-05	0.00184879	similar to carboxymuconolactone decarboxylase
Zt09_chr_2_129	55.2407	-1.69381	0.374081	-2.96409	0.00303575	0.0358904	hypothetical protein
Zt09_chr_2_13	418.179	-0.287928	0.156315	0	1	1	similar to NAD binding Rossmann fold oxidoreductase
Zt09_chr_2_130	4.17077	0.153467	0.83264	0	1	1	similar to glycosyltransferase family 2 protein
Zt09_chr_2_131	79.0502	3.15929	0.612749	4.20121	2.65e-05	0.000579417	predicted protein
Zt09_chr_2_132	265.158	0.127649	0.140729	0	1	1	predicted protein
Zt09_chr_2_133	60.7653	0.871068	0.336266	0.850719	0.394925	1	predicted protein
Zt09_chr_2_134	60.4525	0.220011	0.279387	0	1	1	predicted protein
Zt09_chr_2_135	3.3001	-1.34033	1.303	-0.579682	0.562129	1	hypothetical protein
Zt09_chr_2_136	109.215	0.0410971	0.195942	0	1	1	unspecified product
Zt09_chr_2_137	738.376	-0.241455	0.194617	0	1	1	predicted protein
Zt09_chr_2_138	28.4507	-0.202302	0.362791	0	1	1	hypothetical protein
Zt09_chr_2_139	201.988	-0.128933	0.140452	0	1	1	hypothetical protein
Zt09_chr_2_14	4.01293	-0.451792	1.00987	0	1	1	similar to heterokaryon incompatibility protein
Zt09_chr_2_140	19.388	3.96864	0.943734	3.58537	0.000336597	0.0054935	hypothetical protein
Zt09_chr_2_141	0.204722	-0.545582	5.61029	0	1	NA	predicted protein
Zt09_chr_2_142	362.52	-1.21603	0.216457	-2.91529	0.00355361	0.0409744	similar to metallopeptidase MepB
Zt09_chr_2_143	274.802	-0.215118	0.256491	0	1	1	similar to lysine decarboxylase-like protein
Zt09_chr_2_144	1.30244	4.02614	1.83687	1.87337	0.0610175	0.416036	hypothetical protein
Zt09_chr_2_145	536.068	-1.33461	0.782209	-0.95832	0.337902	1	similar to flavin-binding monooxygenase
Zt09_chr_2_146	38.5702	0.0608833	0.919858	0	1	1	hypothetical protein
Zt09_chr_2_147	243.549	0.131307	0.201326	0	1	1	hypothetical protein
Zt09_chr_2_148	4.108	0.555676	0.836347	0	1	1	hypothetical protein
Zt09_chr_2_149	370.703	-0.0604355	0.140548	0	1	1	similar to biotin apo-protein ligase
Zt09_chr_2_15	18.2289	-1.72686	0.535391	-2.13276	0.0329445	0.25884	similar to UMTA methyltransferase family protein
Zt09_chr_2_150	163.063	-0.378987	0.22351	0	1	1	hypothetical protein
Zt09_chr_2_151	1375.23	-0.302083	0.0755226	0	1	1	hypothetical protein
Zt09_chr_2_152	1026.88	0.450753	0.13345	0	1	1	hypothetical protein
Zt09_chr_2_153	1721.66	-0.051724	0.170341	0	1	1	hypothetical protein
Zt09_chr_2_154	3490.97	-0.376265	0.151411	0	1	1	Name=ERG13
Zt09_chr_2_155	0.0705636	0	5.64883	0	1	NA	predicted protein
Zt09_chr_2_156	37.27	-1.10085	0.335851	-1.53596	0.124547	0.72213	unspecified product
Zt09_chr_2_157	25.3074	0.291258	0.335711	0	1	1	hypothetical protein
Zt09_chr_2_158	39.1634	-1.06261	0.341156	-1.39997	0.161521	0.867588	hypothetical protein
Zt09_chr_2_159	746.394	0.633211	0.145483	0.331385	0.740354	1	hypothetical protein
Zt09_chr_2_16	311.908	-0.259297	0.282766	0	1	1	hypothetical protein
Zt09_chr_2_160	4972.58	-0.306144	0.16383	0	1	1	similar to non-histone chromosomal protein 6
Zt09_chr_2_161	1755.79	-0.501959	0.27706	0	1	1	similar to duf221 domain protein
Zt09_chr_2_162	1012.13	0.343975	0.162707	0	1	1	similar to serine/threonine protein kinase
Zt09_chr_2_163	259.713	1.63093	0.175978	5.94353	2.79e-09	1.3e-07	similar to mannosyl-oligosaccharide alpha-1
Zt09_chr_2_164	1418.71	-0.111114	0.126543	0	1	1	similar to integral peroxisomal membrane protein
Zt09_chr_2_165	6913.26	-0.886141	0.0889269	-3.38639	0.000708196	0.0104925	hypothetical protein
Zt09_chr_2_166	563.202	0.0845291	0.149603	0	1	1	hypothetical protein
Zt09_chr_2_167	35.3487	-1.23571	0.353675	-1.83985	0.0657899	0.439489	similar to Catabolic 3-dehydroquinase (3-dehydroquinate dehydratase)
Zt09_chr_2_168	768.372	-0.647227	0.179288	-0.347075	0.728535	1	similar to catechol dioxygenase
Zt09_chr_2_169	704.358	-0.422415	0.154176	0	1	1	similar to inositol monophosphatase QutG
Zt09_chr_2_17	860.945	0.0721105	0.0999754	0	1	1	similar to ubiquitin carboxyl-terminal hydrolase
Zt09_chr_2_170	346.886	-1.23882	0.294771	-2.21808	0.0265494	0.216495	similar to quinate dehydrogenase
Zt09_chr_2_171	965.214	-0.655855	0.261662	-0.270787	0.786555	1	similar to quinate permease
Zt09_chr_2_172	83.8829	-0.720545	0.281561	-0.481404	0.630229	1	similar to oxidoreductase
Zt09_chr_2_173	693.699	1.56513	0.375387	2.61097	0.00902845	0.0896122	similar to 3-dehydroshikimate dehydratase
Zt09_chr_2_174	396.292	-0.257733	0.145873	0	1	1	similar to Quinate repressor protein
Zt09_chr_2_175	229.738	-0.0359928	0.197445	0	1	1	hypothetical protein
Zt09_chr_2_176	148.089	-0.228228	0.22823	0	1	1	predicted protein
Zt09_chr_2_177	868.684	-0.362132	0.163231	0	1	1	hypothetical protein
Zt09_chr_2_178	1687.93	-1.08133	0.27389	-1.81215	0.0699636	0.459691	similar to protein-tyrosine phosphatase
Zt09_chr_2_179	2036.26	-0.96216	0.131911	-2.85921	0.00424701	0.0477405	hypothetical protein
Zt09_chr_2_18	706.046	-0.0711283	0.126611	0	1	1	similar to Ribosomal protein L9/RNase H1
Zt09_chr_2_180	2135.89	0.237451	0.0869849	0	1	1	similar to clathrin-coated vesiclec protein (Bud7)
Zt09_chr_2_181	806.816	0.376805	0.139542	0	1	1	similar to transcriptional corepressor of histone genes (Hir3)
Zt09_chr_2_182	31.5242	0.0628281	0.328702	0	1	1	predicted protein
Zt09_chr_2_183	100.71	0.807524	0.326616	0.681302	0.49568	1	hypothetical protein
Zt09_chr_2_184	1008.52	0.219626	0.0826347	0	1	1	similar to kinesin family protein
Zt09_chr_2_185	403.836	0.511787	0.193873	0	1	1	hypothetical protein
Zt09_chr_2_186	4100.13	1.39736	0.244568	3.32163	0.000894932	0.0127802	similar to ATP-dependent RNA helicase dbp2
Zt09_chr_2_187	3334.32	-1.15719	0.160386	-3.5676	0.000360261	0.00583717	similar to transcription factor C2H2 Con7
Zt09_chr_2_188	5.58244	0.852373	0.76367	0.350116	0.726252	1	similar to membrane protein
Zt09_chr_2_189	398.264	0.287908	0.139142	0	1	1	similar to DNA repair protein Nse1
Zt09_chr_2_19	166.568	-0.137372	0.145685	0	1	1	hypothetical protein
Zt09_chr_2_190	6057.19	0.237752	0.206879	0	1	1	similar to 40s ribosomal protein s16
Zt09_chr_2_191	177.227	0.00290273	0.166798	0	1	1	similar to alpha-tubulin suppressor protein aats1
Zt09_chr_2_192	214.353	0.114613	0.20872	0	1	1	unspecified product
Zt09_chr_2_193	273.119	0.252677	0.129425	0	1	1	hypothetical protein
Zt09_chr_2_194	299.151	-0.0824817	0.182779	0	1	1	similar to thiamin biosynthesis protein (thi-4)
Zt09_chr_2_195	1462.94	-0.00398043	0.110693	0	1	1	similar to Synaptobrevin like protein ykt6
Zt09_chr_2_196	169.887	0.0906552	0.161037	0	1	1	similar to chromatin-remodeling complex subunit ies6
Zt09_chr_2_197	678.134	-0.795889	0.286728	-0.735501	0.462034	1	hypothetical protein
Zt09_chr_2_198	521.172	0.0224578	0.230532	0	1	1	similar to DNA-directed RNA polymerases I
Zt09_chr_2_199	850.658	0.142513	0.229967	0	1	1	hypothetical protein
Zt09_chr_2_2	23.8039	0.461786	0.377115	0	1	1	predicted protein
Zt09_chr_2_20	1359.15	-0.437629	0.170138	0	1	1	hypothetical protein
Zt09_chr_2_200	380.064	-0.0259679	0.202816	0	1	1	similar to pre-rrna-processing protein tsr2
Zt09_chr_2_201	2556.81	0.0953427	0.130433	0	1	1	hypothetical protein
Zt09_chr_2_202	3218.8	-2.43348	0.207501	-8.90831	5.18e-19	7.16e-17	similar to mitochondrial cytochrome b2
Zt09_chr_2_203	1.09454	0.469619	1.75051	0	1	NA	predicted protein
Zt09_chr_2_204	828.671	-0.463552	0.134928	0	1	1	similar to ATP-dependent protease La domain-containing protein
Zt09_chr_2_205	18.8622	0.329342	0.478952	0	1	1	similar to carboxypeptidase s1
Zt09_chr_2_206	332.553	0.378307	0.146807	0	1	1	similar to NADPH oxidase regulator NoxR
Zt09_chr_2_207	275.082	-1.49149	0.223751	-4.05131	5.09e-05	0.00103115	similar to atp-dependent rna helicase eif4a
Zt09_chr_2_208	2117.74	0.957518	0.330703	1.12644	0.259978	1	hypothetical protein
Zt09_chr_2_209	76.1855	0.351711	0.271791	0	1	1	predicted protein
Zt09_chr_2_21	1396.8	0.0371768	0.144876	0	1	1	similar to translation machinery associated TMA7
Zt09_chr_2_210	1473.29	-0.45643	0.13899	0	1	1	hypothetical protein
Zt09_chr_2_211	486.301	-2.60489	0.25459	-7.93389	2.12e-15	2.03e-13	similar to metallo-beta-lactamase superfamily protein
Zt09_chr_2_212	100.333	-0.0928377	0.211944	0	1	1	similar to cytochrome p450
Zt09_chr_2_213	538.473	-0.275197	0.172533	0	1	1	similar to SAM dependent methyltransferase
Zt09_chr_2_214	1008.41	0.331103	0.100991	0	1	1	similar to chromatin remodeling complex subunit (Arp9)
Zt09_chr_2_215	286.062	0.515322	0.134634	0	1	1	hypothetical protein
Zt09_chr_2_216	145.877	-0.150505	0.149875	0	1	1	hypothetical protein
Zt09_chr_2_217	422.021	-0.718767	0.186417	-0.717569	0.473023	1	hypothetical protein
Zt09_chr_2_218	89.1436	-0.434929	0.321005	0	1	1	similar to Alpha/beta hydrolase fold-1
Zt09_chr_2_219	849.875	0.252182	0.11094	0	1	1	hypothetical protein
Zt09_chr_2_22	1866.93	-0.869426	0.118598	-2.39823	0.0164746	0.147206	similar to 3-hydroxybutyryl-CoA dehydrogenase
Zt09_chr_2_220	621.897	0.415279	0.212665	0	1	1	hypothetical protein
Zt09_chr_2_221	2159.51	-0.0545856	0.146884	0	1	1	hypothetical protein
Zt09_chr_2_222	1261.88	0.144584	0.226607	0	1	1	hypothetical protein
Zt09_chr_2_223	418.052	-0.566122	0.29562	0	1	1	hypothetical protein
Zt09_chr_2_224	470.61	-0.291276	0.161771	0	1	1	similar to putative membrane-associated progesterone receptor component 1 protein
Zt09_chr_2_225	107.22	0.307324	0.232395	0	1	1	hypothetical protein
Zt09_chr_2_226	215.545	1.44662	0.719996	1.1967	0.231423	1	similar to alcohol oxidase
Zt09_chr_2_227	110.969	0.654031	0.19086	0.361685	0.717588	1	predicted protein
Zt09_chr_2_228	97.752	0.310022	0.186694	0	1	1	similar to ser/Thr protein phosphatase
Zt09_chr_2_229	486.306	0.0275389	0.166568	0	1	1	hypothetical protein
Zt09_chr_2_23	38.7436	1.13091	0.293118	1.86241	0.0625457	0.423887	hypothetical protein
Zt09_chr_2_230	15.0864	1.2104	0.515264	1.21375	0.224845	1	similar to short chain dehydrogenase
Zt09_chr_2_231	545.873	0.752134	0.162831	1.02643	0.30469	1	similar to DNA replication protein
Zt09_chr_2_232	1117.7	0.838687	0.39214	0.646929	0.517678	1	similar to potassium/sodium efflux P-type ATPase
Zt09_chr_2_233	3588.81	-0.26024	0.161208	0	1	1	hypothetical protein
Zt09_chr_2_234	152.614	0.210701	0.170241	0	1	1	hypothetical protein
Zt09_chr_2_235	737.703	0.586867	0.165816	0.0112597	0.991016	1	similar to golgi apparatus membrane protein tvp18
Zt09_chr_2_236	2406.17	-0.300415	0.133479	0	1	1	similar to nuclear transport factor 2
Zt09_chr_2_237	894.945	0.31141	0.0842154	0	1	1	similar to chromatin remodeling complex subunit (Arp8)
Zt09_chr_2_238	1193.48	-0.032309	0.170957	0	1	1	similar to cell division control protein (Cdc15)
Zt09_chr_2_239	366.177	-0.529012	0.175805	0	1	1	hypothetical protein
Zt09_chr_2_24	1.40474	1.63092	1.92948	0.542073	0.587768	1	hypothetical protein
Zt09_chr_2_240	1104.76	0.0205793	0.129996	0	1	1	hypothetical protein
Zt09_chr_2_241	832.356	-0.179366	0.244782	0	1	1	similar to ubiquitin-conjugating enzyme
Zt09_chr_2_242	192.583	0.278557	0.241914	0	1	1	hypothetical protein
Zt09_chr_2_243	660.218	-0.0265563	0.118891	0	1	1	hypothetical protein
Zt09_chr_2_244	6.02611	-0.808618	1.40254	-0.159437	0.873324	1	predicted protein
Zt09_chr_2_245	3.70885	1.62382	0.882571	1.17704	0.239178	1	predicted protein
Zt09_chr_2_246	12.0145	0.0503199	0.528183	0	1	1	predicted protein
Zt09_chr_2_247	77.2432	0.781236	0.233906	0.838952	0.401496	1	similar to protease s8 tripeptidyl peptidase
Zt09_chr_2_248	11.9405	0.339608	0.597157	0	1	1	predicted protein
Zt09_chr_2_249	0.994534	-0.245699	1.99657	0	1	NA	predicted protein
Zt09_chr_2_25	50.7702	1.18054	0.329254	1.80875	0.0704893	0.462601	hypothetical protein
Zt09_chr_2_250	151.552	0.0095359	0.202888	0	1	1	hypothetical protein
Zt09_chr_2_251	167.48	-0.116891	0.168528	0	1	1	hypothetical protein
Zt09_chr_2_252	10.4914	1.75307	0.69142	1.68938	0.0911476	0.567253	predicted protein
Zt09_chr_2_253	14.6354	1.47427	0.520104	1.7098	0.0873037	0.547592	predicted protein
Zt09_chr_2_254	9.19251	-0.557381	0.59002	0	1	1	hypothetical protein
Zt09_chr_2_255	10.2613	-0.297358	0.548747	0	1	1	hypothetical protein
Zt09_chr_2_256	14.2116	1.02504	0.474425	0.927514	0.35366	1	predicted protein
Zt09_chr_2_257	2647.78	-0.486932	0.163722	0	1	1	similar to phosphatidyl synthase
Zt09_chr_2_258	14.7931	0.252011	0.484306	0	1	1	hypothetical protein
Zt09_chr_2_259	278.104	-1.22955	0.399306	-1.61418	0.106489	0.638932	similar to glycerol dehydrogenase (GldB)
Zt09_chr_2_26	4.82873	3.16502	1.406	1.835	0.0665052	0.44242	hypothetical protein
Zt09_chr_2_260	591.437	0.0795855	0.134907	0	1	1	hypothetical protein
Zt09_chr_2_261	4395.26	0.151048	0.138273	0	1	1	similar to rnapii degradation factor def1
Zt09_chr_2_262	2249.8	0.404578	0.0905887	0	1	1	similar to dolichol-phosphate mannosyltransferase
Zt09_chr_2_263	389.754	-0.541401	0.177051	0	1	1	similar to riboflavin synthase
Zt09_chr_2_264	1143.33	-0.626662	0.15401	-0.270513	0.786766	1	similar to CoA-transferase family III (CaiB/BaiF)
Zt09_chr_2_265	232.969	-0.0725021	0.156905	0	1	1	similar to putative pre-mrna-splicing factor cwc26 protein
Zt09_chr_2_266	94.6453	0.102483	0.495237	0	1	1	similar to MFS transporter
Zt09_chr_2_267	250.5	-0.175141	0.23086	0	1	1	similar to methylated-DNA-protein-cysteine methyltransferase like protein
Zt09_chr_2_268	339.56	-1.20252	0.41093	-1.50274	0.132906	0.75572	hypothetical protein
Zt09_chr_2_269	0	NA	NA	NA	NA	NA	predicted protein
Zt09_chr_2_27	8781.17	-0.199567	0.125954	0	1	1	similar to ctr copper transporter family protein
Zt09_chr_2_270	140.379	-0.754257	0.261634	-0.64692	0.517684	1	predicted protein
Zt09_chr_2_271	134.947	0.126219	0.179734	0	1	1	hypothetical protein
Zt09_chr_2_272	1585.43	0.00543119	0.142988	0	1	1	hypothetical protein
Zt09_chr_2_273	619.731	0.0180069	0.141275	0	1	1	similar to gtp-binding protein rho2
Zt09_chr_2_274	1859.62	0.271947	0.207449	0	1	1	hypothetical protein
Zt09_chr_2_275	947.24	-0.00824298	0.117785	0	1	1	similar to actin cytoskeleton-regulatory complex protein end3
Zt09_chr_2_276	862.002	0.401221	0.259022	0	1	1	hypothetical protein
Zt09_chr_2_277	1140.23	-1.49859	0.191487	-4.77104	1.83e-06	5.07e-05	hypothetical protein
Zt09_chr_2_278	1022.55	-0.113756	0.23284	0	1	1	hypothetical protein
Zt09_chr_2_279	147.462	0.765584	0.171039	1.05581	0.291056	1	similar to possible dual specificity protein phosphatase 3
Zt09_chr_2_28	18150.9	-0.139533	0.141916	0	1	1	similar to ferric reductase like transmembrane component
Zt09_chr_2_280	183.178	-1.39276	0.295923	-2.72964	0.0063404	0.0667172	similar to aaa family ATPase
Zt09_chr_2_281	3.735	3.74261	1.52722	2.06755	0.0386822	0.291248	predicted protein
Zt09_chr_2_282	502.299	-0.977652	0.279078	-1.40696	0.159439	0.859037	similar to RING finger ubiquitin ligase Tul1
Zt09_chr_2_283	2456.84	-0.571719	0.233443	0	1	1	predicted protein
Zt09_chr_2_284	168.6	-0.287182	0.229103	0	1	1	hypothetical protein
Zt09_chr_2_285	262.127	-0.610325	0.213691	-0.118512	0.905662	1	hypothetical protein
Zt09_chr_2_286	118.975	0.328669	0.180716	0	1	1	predicted protein
Zt09_chr_2_287	11.1716	-0.877967	0.634742	-0.461553	0.644402	1	predicted protein
Zt09_chr_2_288	173.018	1.3432	0.214881	3.52848	0.000417954	0.00663747	hypothetical protein
Zt09_chr_2_289	4263.13	0.390522	0.13544	0	1	1	similar to mitochondrial DNA replication protein YHM2
Zt09_chr_2_29	10.7725	0.903025	0.515009	0.617514	0.536896	1	predicted protein
Zt09_chr_2_290	1328	-0.838607	0.117369	-2.16078	0.0307124	0.243697	similar to aldo/keto reductase
Zt09_chr_2_291	1001.92	0.00987444	0.127005	0	1	1	hypothetical protein
Zt09_chr_2_292	3175.74	0.316476	0.0990686	0	1	1	hypothetical protein
Zt09_chr_2_293	339.743	0.132509	0.202457	0	1	1	hypothetical protein
Zt09_chr_2_294	15.6618	1.2616	0.612818	1.10408	0.269556	1	hypothetical protein
Zt09_chr_2_295	215.044	-0.00709469	0.172144	0	1	1	hypothetical protein
Zt09_chr_2_296	29.2512	0.840152	0.385598	0.661704	0.508161	1	predicted protein
Zt09_chr_2_297	310.517	0.192715	0.115698	0	1	1	similar to NOL1/NOP2/sun domain protein
Zt09_chr_2_298	2108.7	-0.343005	0.333747	0	1	1	similar to protein kinase
Zt09_chr_2_299	485.982	-0.519257	0.144041	0	1	1	hypothetical protein
Zt09_chr_2_3	89.0578	0.149207	0.19449	0	1	1	hypothetical protein
Zt09_chr_2_30	131.134	0.360965	0.257276	0	1	1	similar to ABC multidrug transporter
Zt09_chr_2_300	372.84	-0.0263045	0.179404	0	1	1	similar to amino acid permease
Zt09_chr_2_301	1330.25	0.175555	0.0963454	0	1	1	similar to nuclear protein snf4
Zt09_chr_2_302	3130.92	-0.481869	0.139905	0	1	1	hypothetical protein
Zt09_chr_2_303	2585.55	-0.340402	0.124203	0	1	1	similar to transmembrane gtpase fzo1
Zt09_chr_2_304	195.644	0.41142	0.170072	0	1	1	hypothetical protein
Zt09_chr_2_305	305.523	-0.222464	0.612001	0	1	1	similar to PQ loop repeat protein
Zt09_chr_2_306	1356.44	0.0927108	0.104636	0	1	1	unspecified product
Zt09_chr_2_307	3643.13	0.0291959	0.0669414	0	1	1	similar to ran-specific GTPase-activating protein 1
Zt09_chr_2_308	462.951	-1.11495	0.485689	-1.09113	0.275217	1	similar to glutathione s-transferase
Zt09_chr_2_309	624.914	-0.471455	0.109049	0	1	1	hypothetical protein
Zt09_chr_2_31	79.8703	3.84429	0.396355	8.22318	1.98e-16	2.2e-14	similar to o-methyltransferase
Zt09_chr_2_310	15.7581	2.32543	0.589391	2.95294	0.00314768	0.036902	hypothetical protein
Zt09_chr_2_311	21.5231	-3.2758	0.471156	-5.71106	1.12e-08	4.62e-07	predicted protein
Zt09_chr_2_312	180.705	0.91632	0.321374	1.03095	0.302565	1	similar to xaa-pro dipeptidase
Zt09_chr_2_313	41.5351	1.4951	0.420872	2.16241	0.0305862	0.243213	similar to major facilitator superfamily transporter
Zt09_chr_2_314	26.1006	0.728248	0.405399	0.353352	0.723825	1	hypothetical protein
Zt09_chr_2_315	16.0223	0.0977836	0.413639	0	1	1	similar to MFS transporter
Zt09_chr_2_316	183.852	-0.114608	0.168326	0	1	1	hypothetical protein
Zt09_chr_2_317	274.651	0.732446	0.166725	0.884369	0.376497	1	similar to NACHT and WD domain-containing protein
Zt09_chr_2_318	57.7903	0.446321	0.294999	0	1	1	hypothetical protein
Zt09_chr_2_319	117.234	-0.683145	0.230456	-0.425873	0.6702	1	hypothetical protein
Zt09_chr_2_32	152.842	0.0562464	0.581215	0	1	1	similar to polyketide synthase
Zt09_chr_2_320	48.8939	0.626049	0.235882	0.174025	0.861846	1	hypothetical protein
Zt09_chr_2_321	1075.12	-0.187298	0.255871	0	1	1	similar to non-ribosomal peptide synthetase
Zt09_chr_2_322	0.222212	2.3834	5.43078	0.331149	0.740532	NA	similar to 2OG-Fe(II) oxygenase-like protein
Zt09_chr_2_323	45.3519	1.02026	0.279679	1.5563	0.119637	0.700592	similar to peptidase s41 family protein
Zt09_chr_2_324	80.4791	0.343441	0.313054	0	1	1	hypothetical protein
Zt09_chr_2_325	45.8547	3.0154	0.50505	4.81219	1.49e-06	4.22e-05	predicted protein
Zt09_chr_2_326	161.666	0.435973	0.233505	0	1	1	hypothetical protein
Zt09_chr_2_327	189.873	0.17125	0.141139	0	1	1	predicted protein
Zt09_chr_2_328	13.9032	0.430174	0.562879	0	1	1	similar to MFS transporter
Zt09_chr_2_329	27.397	1.69504	0.409084	2.71349	0.00665796	0.0694711	hypothetical protein
Zt09_chr_2_33	115.178	-0.202157	0.257626	0	1	1	similar to conidial pigment biosynthesis scytalone dehydratase Arp1
Zt09_chr_2_330	1116.52	0.261936	0.129951	0	1	1	similar to FAD/NAD P-binding domain-containing protein
Zt09_chr_2_331	0.389815	0.406188	3.07083	0	1	NA	predicted protein
Zt09_chr_2_332	80.4671	-0.348343	0.241716	0	1	1	predicted protein
Zt09_chr_2_333	317.581	0.212041	0.167663	0	1	1	similar to Sodium/hydrogen exchanger
Zt09_chr_2_334	8491.49	-0.823352	0.130505	-1.82638	0.0677935	0.448591	similar to citrate synthase
Zt09_chr_2_335	837.66	0.625897	0.210712	0.194088	0.846107	1	hypothetical protein
Zt09_chr_2_336	447.451	-0.195894	0.12199	0	1	1	similar to mRNA splicing factor (Prp18)
Zt09_chr_2_337	817.153	0.16136	0.131609	0	1	1	similar to sin3-associated polypeptide sap18
Zt09_chr_2_338	5067.91	-1.24837	0.34574	-1.9187	0.0550221	0.382537	hypothetical protein
Zt09_chr_2_339	1255.77	0.153408	0.125833	0	1	1	predicted protein
Zt09_chr_2_34	6.26002	1.30753	1.71858	0.420422	0.674177	1	similar to FAD/NAD-binding domain-containing protein
Zt09_chr_2_340	648.351	0.280423	0.139382	0	1	1	similar to putative dna double-strand break repair and vj recombination xrcc4 protein
Zt09_chr_2_341	723.767	-0.0319246	0.11346	0	1	1	hypothetical protein
Zt09_chr_2_342	393.694	0.153169	0.134647	0	1	1	similar to C6 zinc finger domain protein
Zt09_chr_2_343	552.547	-0.110209	0.134645	0	1	1	similar to beta-mannosidase
Zt09_chr_2_344	240.346	-0.0609466	0.193574	0	1	1	hypothetical protein
Zt09_chr_2_345	1566.77	0.837399	0.125864	2.00533	0.0449276	0.324732	hypothetical protein
Zt09_chr_2_346	1158.88	-0.564615	0.0959324	0	1	1	similar to phosphatidylserine decarboxylase proenzyme
Zt09_chr_2_347	10.5444	1.30307	0.683246	1.05096	0.293275	1	hypothetical protein
Zt09_chr_2_348	1.61509	1.30753	2.03365	0.355288	0.722374	1	hypothetical protein
Zt09_chr_2_349	633.559	-0.608289	0.12183	-0.191164	0.848397	1	similar to shwachman-Bodian-Diamond syndrome protein
Zt09_chr_2_35	1.22271	-1.55752	1.86821	-0.520565	0.60267	1	hypothetical protein
Zt09_chr_2_350	7572.4	-0.838008	0.178676	-1.41602	0.15677	0.848333	hypothetical protein
Zt09_chr_2_351	886.124	0.203215	0.154857	0	1	1	similar to hypercellular protein HypA
Zt09_chr_2_352	1064.11	0.324292	0.231584	0	1	1	similar to Rap/ran-GTPase-activating protein
Zt09_chr_2_353	93.5144	0.530196	0.264162	0	1	1	similar to carboxypeptidase s1
Zt09_chr_2_354	35732.6	-0.780405	0.136365	-1.43296	0.15187	0.832274	similar to glyceraldehyde 3-phosphate dehydrogenase
Zt09_chr_2_355	16.6276	0.242085	0.671105	0	1	1	predicted protein
Zt09_chr_2_356	19.2514	0.324548	0.490151	0	1	1	hypothetical protein
Zt09_chr_2_357	4069.4	-0.59284	0.111096	-0.0705701	0.94374	1	similar to aminopeptidase
Zt09_chr_2_358	358.167	0.518699	0.222095	0	1	1	hypothetical protein
Zt09_chr_2_359	3550.71	-0.00789969	0.108035	0	1	1	similar to Ras-like protein Rab-11B
Zt09_chr_2_36	68.9925	5.46941	0.783656	6.23285	4.58e-10	2.4e-08	hypothetical protein
Zt09_chr_2_360	559.388	0.132157	0.12891	0	1	1	similar to TFIIH basal transcription factor complex
Zt09_chr_2_361	171.035	0.303297	0.161395	0	1	1	predicted protein
Zt09_chr_2_362	2014.13	-0.650897	0.0985744	-0.668498	0.503816	1	similar to mitochondrial cytochrome b2
Zt09_chr_2_363	728.463	-0.00520332	0.12119	0	1	1	similar to nudix family hydrolase
Zt09_chr_2_364	2997.17	-0.30154	0.112507	0	1	1	similar to SPX-domain-containing protein
Zt09_chr_2_365	18.5192	-0.548832	0.670042	0	1	1	predicted protein
Zt09_chr_2_366	82.9792	-0.216828	0.247316	0	1	1	predicted protein
Zt09_chr_2_367	628.121	0.00766146	0.154839	0	1	1	hypothetical protein
Zt09_chr_2_368	787.211	-0.651586	0.126367	-0.526921	0.598249	1	similar to aminotransferase
Zt09_chr_2_369	208.569	0.704228	0.349424	0.341214	0.732942	1	hypothetical protein
Zt09_chr_2_37	18.9832	5.37811	1.19192	4.02133	5.79e-05	0.00115699	similar to conidial pigment biosynthesis oxidase arb2 brown2
Zt09_chr_2_370	179.227	-0.62822	0.233098	-0.185416	0.852903	1	similar to methionine synthase
Zt09_chr_2_371	14719	-0.23257	0.184373	0	1	1	similar to delta(12) fatty acid desaturase
Zt09_chr_2_372	751.025	0.158291	0.13959	0	1	1	similar to ER to Golgi transport protein (Sly41)
Zt09_chr_2_373	1545.39	-0.825618	0.217144	-1.1081	0.267818	1	similar to peroxisomal membrane protein Pmp47
Zt09_chr_2_374	517.003	-0.240376	0.118526	0	1	1	similar to ARS binding protein 2
Zt09_chr_2_375	654.173	-0.0151276	0.0982244	0	1	1	hypothetical protein
Zt09_chr_2_376	229.832	0.208625	0.164837	0	1	1	hypothetical protein
Zt09_chr_2_377	339.802	-0.0187628	0.181838	0	1	1	similar to cell polarity protein
Zt09_chr_2_378	1188.59	0.372072	0.129868	0	1	1	similar to cupin
Zt09_chr_2_379	555.251	-0.227682	0.148771	0	1	1	hypothetical protein
Zt09_chr_2_38	42.1931	0.489111	0.379841	0	1	1	hypothetical protein
Zt09_chr_2_380	62.3856	0.726681	0.29956	0.472962	0.63624	1	hypothetical protein
Zt09_chr_2_381	25.0341	0.94671	0.43828	0.825294	0.409205	1	hypothetical protein
Zt09_chr_2_382	756.713	-0.527436	0.168471	0	1	1	similar to oxidoreductase
Zt09_chr_2_383	753.494	0.557554	0.20725	0	1	1	similar to pogo transposable element
Zt09_chr_2_384	179.721	0.0623355	0.175109	0	1	1	similar to cytochrome b5-like Heme/Steroid binding domain-containing protein
Zt09_chr_2_385	260.685	-1.42753	0.242566	-3.47339	0.00051393	0.00795845	predicted protein
Zt09_chr_2_386	164.063	0.43662	0.339955	0	1	1	similar to oxidoreductase
Zt09_chr_2_387	313.037	2.45421	0.572356	3.26581	0.00109151	0.0150685	hypothetical protein
Zt09_chr_2_388	947.188	0.139321	0.193369	0	1	1	hypothetical protein
Zt09_chr_2_389	177.677	-0.542762	0.228198	0	1	1	similar to short-chain dehydrogenase
Zt09_chr_2_39	8.1455	-0.640151	0.651342	-0.0846726	0.932522	1	hypothetical protein
Zt09_chr_2_390	80.2564	0.176256	0.302685	0	1	1	similar to calcium/calmodulin dependent protein kinase
Zt09_chr_2_391	205.205	-0.41374	0.215749	0	1	1	hypothetical protein
Zt09_chr_2_392	891.16	0.259619	0.24437	0	1	1	similar to SDA1 domain-containing protein
Zt09_chr_2_393	318.544	-0.015429	0.139609	0	1	1	similar to indole-diterpene biosynthesis protein PaxU
Zt09_chr_2_394	698.314	-0.65067	0.172359	-0.381004	0.7032	1	hypothetical protein
Zt09_chr_2_395	363.057	0.227066	0.136265	0	1	1	hypothetical protein
Zt09_chr_2_396	1363.93	-0.337953	0.0833002	0	1	1	similar to D-arabinono-1
Zt09_chr_2_397	7636.06	-0.0591132	0.220688	0	1	1	similar to 40s ribosomal protein s25
Zt09_chr_2_398	161.853	0.12391	0.161022	0	1	1	similar to adp-ribosylation factor family protein
Zt09_chr_2_399	898.539	0.213478	0.142072	0	1	1	hypothetical protein
Zt09_chr_2_4	549.132	-0.177831	0.208418	0	1	1	similar to plasma membrane channel protein
Zt09_chr_2_40	538.221	-0.516444	0.142706	0	1	1	similar to abc transporter
Zt09_chr_2_400	16.5012	-0.490282	0.403289	0	1	1	hypothetical protein
Zt09_chr_2_401	4334.99	0.0348721	0.110033	0	1	1	similar to External alternative NADH-ubiquinone oxidoreductase
Zt09_chr_2_402	4470	0.0167324	0.14561	0	1	1	hypothetical protein
Zt09_chr_2_403	1299.6	-0.243026	0.151949	0	1	1	similar to mitochondrial 54S ribosomal protein YmL10/YmL18
Zt09_chr_2_404	152.037	1.14186	0.233676	2.38305	0.0171697	0.152324	similar to benzoate 4-monooxygenase cytochrome p450
Zt09_chr_2_405	806.436	-0.100436	0.133447	0	1	1	similar to rhomboid family membrane protein
Zt09_chr_2_406	4.38645	0.737841	0.953242	0.160338	0.872614	1	predicted protein
Zt09_chr_2_407	8.50016	0.463507	0.63489	0	1	1	predicted protein
Zt09_chr_2_408	260.051	-0.351496	0.186275	0	1	1	similar to trna isopentenyltransferase
Zt09_chr_2_409	3887.47	-1.38007	0.213193	-3.72936	0.000191969	0.00336878	similar to ABC transporter
Zt09_chr_2_41	535.851	-0.243729	0.122871	0	1	1	similar to cytochrome c heme lyase
Zt09_chr_2_410	4583.54	-1.09376	0.181348	-2.80545	0.00502467	0.0548512	unspecified product
Zt09_chr_2_411	37.9208	-0.235948	0.364846	0	1	1	similar to major facilitator superfamily transporter
Zt09_chr_2_412	47.9587	0.054509	0.360888	0	1	1	similar to acetyltransferase
Zt09_chr_2_413	380.946	0.192772	0.194409	0	1	1	similar to pseudouridine synthase
Zt09_chr_2_414	61.6215	-1.36321	0.271356	-2.86788	0.00413237	0.0465922	predicted protein
Zt09_chr_2_415	3315.75	-1.74692	0.376964	-3.08231	0.00205402	0.0256947	hypothetical protein
Zt09_chr_2_416	320.971	0.506696	0.165594	0	1	1	hypothetical protein
Zt09_chr_2_417	516.865	0.133626	0.160263	0	1	1	unspecified product
Zt09_chr_2_418	130.31	0.697957	0.18585	0.607787	0.543329	1	hypothetical protein
Zt09_chr_2_419	86.5811	0.0725059	0.233476	0	1	1	hypothetical protein
Zt09_chr_2_42	55.0795	0.821285	0.372926	0.633598	0.526343	1	hypothetical protein
Zt09_chr_2_420	1059.03	-0.464256	0.101276	0	1	1	similar to exopolyphosphatase
Zt09_chr_2_421	57.4571	0.292849	0.339549	0	1	1	hypothetical protein
Zt09_chr_2_422	24.7019	-0.635007	0.436766	-0.114494	0.908846	1	hypothetical protein
Zt09_chr_2_423	387.388	-0.557571	0.166281	0	1	1	similar to C6 transcription factor
Zt09_chr_2_424	452.682	0.175654	0.106491	0	1	1	similar to RNA polymerase II Elongator subunit
Zt09_chr_2_425	47.4387	0.495318	0.273564	0	1	1	similar to ubiquitin related modifier 1
Zt09_chr_2_426	2679.82	0.545901	0.172121	0	1	1	hypothetical protein
Zt09_chr_2_427	983.638	0.568172	0.120949	0	1	1	similar to DNA polymerase delta catalytic subunit
Zt09_chr_2_428	1481.2	0.0152758	0.133193	0	1	1	similar to cop9 signalosome complex subunit 5
Zt09_chr_2_429	1132.45	-0.0807595	0.213509	0	1	1	hypothetical protein
Zt09_chr_2_43	1.09676	-2.33039	1.68296	-1.0371	0.299691	NA	predicted protein
Zt09_chr_2_430	410.461	-0.157869	0.193293	0	1	1	similar to translation initiation factor IF-3
Zt09_chr_2_431	522.481	0.0292482	0.112569	0	1	1	similar to glutamyl-tRNA synthetase
Zt09_chr_2_432	894.274	-0.0677295	0.133215	0	1	1	similar to mitochondrial 54S ribosomal protein YmL6
Zt09_chr_2_433	1128.32	-0.136573	0.117687	0	1	1	similar to mitochondrial 54S ribosomal protein YmL35
Zt09_chr_2_434	1167.43	0.162976	0.177964	0	1	1	similar to DnaJ-domain-containing protein
Zt09_chr_2_435	56.3963	-0.0415062	0.267814	0	1	1	similar to sugar transporter
Zt09_chr_2_436	435.233	-0.172769	0.126751	0	1	1	similar to autophagy protein 16
Zt09_chr_2_437	2028.03	-0.0702397	0.17406	0	1	1	similar to MYND-type zinc finger protein samB
Zt09_chr_2_438	75.7281	0.379603	0.286581	0	1	1	predicted protein
Zt09_chr_2_439	645.814	-0.831689	0.16254	-1.51771	0.129088	0.741543	hypothetical protein
Zt09_chr_2_44	3.2772	-2.24931	1.12619	-1.47783	0.139453	0.785369	predicted protein
Zt09_chr_2_440	834.882	-0.188669	0.167288	0	1	1	similar to DNA polymerase gamma
Zt09_chr_2_441	11510.2	-1.62784	0.1768	-5.89843	3.67e-09	1.65e-07	similar to fructose-bisphosphate aldolase
Zt09_chr_2_442	3804.14	0.0874384	0.122974	0	1	1	hypothetical protein
Zt09_chr_2_443	363.912	-0.291291	0.171245	0	1	1	similar to protein tyrosine phosphatase
Zt09_chr_2_444	457.616	-0.215932	0.289861	0	1	1	similar to smp-30 gluconolaconase lre-like region
Zt09_chr_2_445	503.572	-0.429841	0.0912578	0	1	1	hypothetical protein
Zt09_chr_2_446	594.794	0.251827	0.293092	0	1	1	similar to mRNA turnover protein
Zt09_chr_2_447	6608.66	0.154698	0.191629	0	1	1	hypothetical protein
Zt09_chr_2_448	201.567	0.0691103	0.288063	0	1	1	hypothetical protein
Zt09_chr_2_449	1440.64	0.0887342	0.108356	0	1	1	similar to vacuolar protein sorting vps16
Zt09_chr_2_45	544.918	-1.02409	0.195071	-2.2509	0.0243916	0.202438	similar to mitochondrial trans-2-enoyl-CoA reductase
Zt09_chr_2_450	222.967	-0.0157734	0.170832	0	1	1	hypothetical protein
Zt09_chr_2_451	244.256	-0.191752	0.168483	0	1	1	predicted protein
Zt09_chr_2_452	666.459	-0.689202	0.274174	-0.38006	0.703901	1	unspecified product
Zt09_chr_2_453	8.67555	0.988755	0.650057	0.621108	0.534528	1	hypothetical protein
Zt09_chr_2_454	10969.1	-0.033266	0.146504	0	1	1	similar to cell division control protein 48
Zt09_chr_2_455	121.715	0.274597	0.206976	0	1	1	hypothetical protein
Zt09_chr_2_456	934.145	0.0714306	0.130612	0	1	1	hypothetical protein
Zt09_chr_2_457	522.377	-0.344778	0.14752	0	1	1	hypothetical protein
Zt09_chr_2_458	1336.21	-0.600005	0.141402	-0.106114	0.915492	1	similar to Ryanodine receptor Ryr
Zt09_chr_2_459	317.713	0.555885	0.174108	0	1	1	similar to mitochondrial distribution and morphology protein 10
Zt09_chr_2_46	2211.76	-0.262737	0.147542	0	1	1	similar to BTB/POZ domain containing protein
Zt09_chr_2_460	305.074	0.290103	0.118946	0	1	1	hypothetical protein
Zt09_chr_2_461	266.901	-0.192408	0.194446	0	1	1	hypothetical protein
Zt09_chr_2_462	193.03	0.2831	0.245579	0	1	1	similar to membrane transporter
Zt09_chr_2_463	366.199	-0.294079	0.132268	0	1	1	similar to acetoacetyl-CoA synthase
Zt09_chr_2_464	1.98811	-3.28117	1.6637	-1.62059	0.105107	0.633014	hypothetical protein
Zt09_chr_2_465	407.057	-0.26057	0.170428	0	1	1	similar to related to cutinase transcription factor 1 beta
Zt09_chr_2_466	89.7208	0.0178206	0.200707	0	1	1	hypothetical protein
Zt09_chr_2_467	58.3127	0.533262	0.277433	0	1	1	hypothetical protein
Zt09_chr_2_468	253.801	-0.0468195	0.162685	0	1	1	similar to swr1-complex protein 5
Zt09_chr_2_469	1903.21	-0.463611	0.129875	0	1	1	similar to cdp-diacylglycerol-inositol 3-phosphatidyltransferase pis
Zt09_chr_2_47	1996.55	-0.22896	0.0803569	0	1	1	similar to outer membrane protein
Zt09_chr_2_470	1384.03	-0.120384	0.121625	0	1	1	hypothetical protein
Zt09_chr_2_471	1239.52	-0.534097	0.123533	0	1	1	similar to glutathione S-transferase
Zt09_chr_2_472	433.495	-0.146393	0.145607	0	1	1	hypothetical protein
Zt09_chr_2_473	11.1167	1.48519	0.564931	1.59345	0.111058	0.661036	predicted protein
Zt09_chr_2_474	101.575	1.82765	0.288625	4.30543	1.67e-05	0.000384737	hypothetical protein
Zt09_chr_2_475	1255.05	-0.415272	0.149776	0	1	1	hypothetical protein
Zt09_chr_2_476	1289.23	-1.77451	0.181537	-6.55245	5.66e-11	3.35e-09	similar to glutamate decarboxylase
Zt09_chr_2_477	268.781	-0.193593	0.202413	0	1	1	hypothetical protein
Zt09_chr_2_478	59.6218	0.687057	0.346015	0.294951	0.768031	1	similar to adenosine deaminase
Zt09_chr_2_479	1347.2	-2.61723	0.307745	-6.60362	4.01e-11	2.39e-09	similar to transcription factor C6 RosA
Zt09_chr_2_48	48.5088	-0.487735	0.343268	0	1	1	similar to hydrophobic surface binding protein
Zt09_chr_2_480	36.5381	-0.221131	0.36324	0	1	1	predicted protein
Zt09_chr_2_481	10.9744	-0.837034	0.505681	-0.498405	0.618198	1	hypothetical protein
Zt09_chr_2_482	5.38992	-1.3809	0.865288	-0.919805	0.357675	1	predicted protein
Zt09_chr_2_483	2.42831	0.739207	1.16772	0.132057	0.894939	1	hypothetical protein
Zt09_chr_2_484	88.2292	-0.410391	0.211347	0	1	1	predicted protein
Zt09_chr_2_485	875.641	-0.480442	0.221745	0	1	1	predicted protein
Zt09_chr_2_486	341.016	-0.929921	0.169336	-2.03691	0.0416592	0.307257	similar to fatty-acid amide hydrolase
Zt09_chr_2_487	4011.73	0.0042927	0.143962	0	1	1	similar to 2-isopropylmalate synthase
Zt09_chr_2_488	957.539	-0.288148	0.136965	0	1	1	similar to acyl-CoA thioesterase II
Zt09_chr_2_489	169.166	0.384267	0.213966	0	1	1	similar to N2227-domain-containing protein
Zt09_chr_2_49	95.6689	-0.088971	0.281814	0	1	1	hypothetical protein
Zt09_chr_2_490	190.434	-0.312382	0.198179	0	1	1	hypothetical protein
Zt09_chr_2_491	70.7638	-0.42971	0.270318	0	1	1	similar to DNase I-like protein
Zt09_chr_2_492	1.60089	-3.12987	1.68096	-1.51394	0.130041	0.745491	predicted protein
Zt09_chr_2_493	70.8511	1.00961	0.310361	1.36813	0.171272	0.907052	similar to class III aminotransferase
Zt09_chr_2_494	749.148	0.0651031	0.116406	0	1	1	similar to signal recognition particle sec65 subunit
Zt09_chr_2_495	1514.37	-0.0525138	0.135251	0	1	1	hypothetical protein
Zt09_chr_2_496	826.615	0.417384	0.101535	0	1	1	similar to ubx domain-containing protein
Zt09_chr_2_497	1151.05	-0.0947949	0.0779173	0	1	1	similar to PAB-dependent poly(A)-specific ribonuclease subunit pan3
Zt09_chr_2_498	4831.57	-1.3705	0.535691	-1.46632	0.14256	0.795664	similar to heat shock protein hsp98
Zt09_chr_2_499	976.869	0.271201	0.140661	0	1	1	similar to duf803 domain membrane protein
Zt09_chr_2_5	346.3	-0.834934	0.13409	-1.86393	0.0623317	0.422692	similar to carbonyl reductase
Zt09_chr_2_50	657.419	-1.10516	0.193053	-2.69441	0.00705144	0.0730323	hypothetical protein
Zt09_chr_2_500	2751.5	0.700851	0.127963	0.905353	0.365278	1	hypothetical protein
Zt09_chr_2_501	1318.9	0.763933	0.171024	1.04624	0.295448	1	hypothetical protein
Zt09_chr_2_502	314.776	0.287059	0.128281	0	1	1	hypothetical protein
Zt09_chr_2_503	6.86076	-0.682951	0.866042	-0.113102	0.90995	1	predicted protein
Zt09_chr_2_504	16.7163	2.64028	0.641824	3.20224	0.00136363	0.0181969	hypothetical protein
Zt09_chr_2_505	19.8637	1.8678	0.498963	2.57094	0.0101423	0.0989136	predicted protein
Zt09_chr_2_506	1497.05	0.570103	0.205052	0	1	1	hypothetical protein
Zt09_chr_2_507	184.786	-0.701477	0.265616	-0.438517	0.661011	1	similar to adp-ribosylation factor family protein
Zt09_chr_2_508	108.857	0.805103	0.285245	0.771628	0.440335	1	hypothetical protein
Zt09_chr_2_509	89.0036	1.17308	0.319461	1.84084	0.0656448	0.438781	hypothetical protein
Zt09_chr_2_51	3018.47	-0.414168	0.115325	0	1	1	similar to oxysterol-binding protein
Zt09_chr_2_510	1085.86	0.34851	0.122184	0	1	1	hypothetical protein
Zt09_chr_2_511	781.195	0.444324	0.146401	0	1	1	similar to endoribonuclease ysh1
Zt09_chr_2_512	3658.64	-0.819328	0.180772	-1.29626	0.194885	0.999055	similar to 3-isopropylmalate dehydrogenase
Zt09_chr_2_513	575.183	0.404759	0.142232	0	1	1	hypothetical protein
Zt09_chr_2_514	67.5774	0.262504	0.30943	0	1	1	similar to butanediol dehydrogenase
Zt09_chr_2_515	284.811	-0.0377585	0.140458	0	1	1	similar to meiotic chromosome segregation protein
Zt09_chr_2_516	237.932	-0.112086	0.179152	0	1	1	similar to phosphotransferase enzyme family protein
Zt09_chr_2_517	116.781	1.30035	0.453975	1.57576	0.115082	0.679927	similar to mfs sugar transporter
Zt09_chr_2_518	818.585	-0.0150308	0.160744	0	1	1	similar to transcription factor C6
Zt09_chr_2_519	1020.35	-0.16701	0.103955	0	1	1	similar to ATP synthase mitochondrial F1 complex assembly factor 2
Zt09_chr_2_52	2766.34	0.279337	0.21188	0	1	1	similar to ccr4-Not transcription complex subunit (NOT1)
Zt09_chr_2_520	428.446	-0.178663	0.180223	0	1	1	similar to alpha/beta hydrolase
Zt09_chr_2_521	488.867	0.607945	0.109418	0.209699	0.833903	1	hypothetical protein
Zt09_chr_2_522	1128.44	0.548803	0.264715	0	1	1	similar to U3 small nucleolar RNA-associated protein
Zt09_chr_2_523	378.628	-0.0491033	0.131575	0	1	1	hypothetical protein
Zt09_chr_2_524	444.324	-0.614865	0.16804	-0.177725	0.858939	1	hypothetical protein
Zt09_chr_2_525	128.947	0.611608	0.220678	0.120574	0.904029	1	similar to metallopeptidase MepB
Zt09_chr_2_526	21.01	1.04291	0.47571	0.962575	0.335761	1	predicted protein
Zt09_chr_2_527	480.105	0.16988	0.121455	0	1	1	predicted protein
Zt09_chr_2_528	713.187	0.0646955	0.118401	0	1	1	similar to uv radiation resistance protein
Zt09_chr_2_529	2.74126	0.337886	1.76791	0	1	1	predicted protein
Zt09_chr_2_53	164.388	2.73975	0.248875	8.65795	4.8e-18	6.25e-16	hypothetical protein
Zt09_chr_2_530	28.505	-1.64874	0.356968	-2.97993	0.00288316	0.034231	similar to Aspartic protease pep1
Zt09_chr_2_531	12.7108	-1.00522	0.512178	-0.82046	0.411954	1	predicted protein
Zt09_chr_2_532	19.785	0.626574	0.429331	0.0968337	0.922858	1	hypothetical protein
Zt09_chr_2_533	1.13883	2.55894	1.81772	1.08595	0.277503	NA	predicted protein
Zt09_chr_2_534	790.579	-0.243613	0.118941	0	1	1	hypothetical protein
Zt09_chr_2_535	2622.07	-1.19937	0.567814	-1.082	0.279254	1	predicted protein
Zt09_chr_2_536	830.906	-0.97599	0.272342	-1.43566	0.151099	0.829259	hypothetical protein
Zt09_chr_2_537	758.438	-0.187833	0.0942978	0	1	1	hypothetical protein
Zt09_chr_2_538	1956.18	-0.289393	0.289993	0	1	1	similar to high-affinity iron transporter
Zt09_chr_2_539	4031.52	-0.777383	0.126152	-1.525	0.127258	0.733466	similar to iron transport multicopper oxidase fet3
Zt09_chr_2_54	1008.64	1.32945	0.222485	3.34606	0.00081969	0.0119185	similar to microsomal signal peptidase 18 kda subunit
Zt09_chr_2_540	2337.15	-0.0782808	0.24963	0	1	1	similar to orotidine-5'-phosphate decarboxylase
Zt09_chr_2_541	51.1912	0.476236	0.465179	0	1	1	similar to methionine synthase
Zt09_chr_2_542	1420.82	-0.0738673	0.215404	0	1	1	similar to NAD binding Rossmann fold oxidoreductase
Zt09_chr_2_543	232.215	-0.200159	0.134175	0	1	1	hypothetical protein
Zt09_chr_2_544	2062.59	0.0713074	0.157303	0	1	1	hypothetical protein
Zt09_chr_2_545	859.711	0.360159	0.144521	0	1	1	hypothetical protein
Zt09_chr_2_546	49.5551	1.17239	0.388193	1.51314	0.130245	0.745673	similar to ABC multidrug transporter
Zt09_chr_2_547	209.779	-0.917575	0.343207	-0.969022	0.332534	1	predicted protein
Zt09_chr_2_548	98.6099	-0.0561681	0.252072	0	1	1	hypothetical protein
Zt09_chr_2_549	5325.19	-0.249096	0.278306	0	1	1	similar to arrestin (or S-antigen) domain protein
Zt09_chr_2_55	40.8793	1.66011	0.291281	3.69098	0.000223389	0.00385967	hypothetical protein
Zt09_chr_2_550	296.664	-0.481254	0.270042	0	1	1	similar to oxidoreductase
Zt09_chr_2_551	511.35	-1.07865	0.220238	-2.24145	0.0249969	0.206695	similar to 2-amino-3-carboxymuconate-6-semialdehyde decarboxylase
Zt09_chr_2_552	153.877	0.249301	0.184115	0	1	1	similar to dna ligase 4
Zt09_chr_2_553	1108.83	0.311933	0.1569	0	1	1	hypothetical protein
Zt09_chr_2_554	86.5103	-0.350313	0.229286	0	1	1	similar to putative phospholipase a2 protein
Zt09_chr_2_555	84.6592	0.451004	0.258051	0	1	1	hypothetical protein
Zt09_chr_2_556	251.366	-0.721179	0.168556	-0.807919	0.419137	1	similar to amidohydrolase
Zt09_chr_2_557	1781.51	0.52847	0.13531	0	1	1	similar to nuclear pore complex subunit Nup192
Zt09_chr_2_558	594.778	0.118945	0.164448	0	1	1	similar to serine/threonine-protein kinase tel1
Zt09_chr_2_559	0	NA	NA	NA	NA	NA	predicted protein
Zt09_chr_2_56	206.841	0.618016	0.241306	0.136822	0.891171	1	similar to toxin biosynthesis protein Tri7
Zt09_chr_2_560	2190.55	0.662093	0.149512	0.515631	0.606112	1	similar to translation initiation factor eif-2b delta subunit
Zt09_chr_2_561	1065.96	0.140497	0.136119	0	1	1	similar to arrestin domain containing protein
Zt09_chr_2_562	257.725	0.29469	0.26148	0	1	1	hypothetical protein
Zt09_chr_2_563	1529.19	-0.791542	0.144117	-1.43315	0.151814	0.832274	hypothetical protein
Zt09_chr_2_564	1292.85	-0.375916	0.11762	0	1	1	hypothetical protein
Zt09_chr_2_565	722.291	0.121958	0.160187	0	1	1	hypothetical protein
Zt09_chr_2_566	631.088	0.740642	0.17531	0.887806	0.374645	1	similar to S-M checkpoint control protein rad4
Zt09_chr_2_567	1216.26	-1.04362	0.180303	-2.54359	0.0109721	0.105084	similar to alkaline phosphatase
Zt09_chr_2_568	1696.02	-1.16984	0.163589	-3.57504	0.000350171	0.00569842	similar to hydroxyacylglutathione hydrolase
Zt09_chr_2_569	169.494	-0.279565	0.163089	0	1	1	hypothetical protein
Zt09_chr_2_57	63.2426	0.863277	0.573772	0.484996	0.627679	1	similar to thioredoxin reductase GliT
Zt09_chr_2_570	2465.23	-0.618823	0.126359	-0.267674	0.78895	1	similar to sphinganine hydroxylase Sur2
Zt09_chr_2_571	336.609	-0.525522	0.228989	0	1	1	similar to prefoldin subunit 4
Zt09_chr_2_572	510.159	0.142236	0.302073	0	1	1	predicted protein
Zt09_chr_2_573	236.024	0.0954988	0.164862	0	1	1	hypothetical protein
Zt09_chr_2_574	32.987	0.59594	0.330221	0.03313	0.973571	1	predicted protein
Zt09_chr_2_575	1185.74	0.0155319	0.178363	0	1	1	hypothetical protein
Zt09_chr_2_576	71.9459	-1.01469	0.38986	-1.10217	0.27039	1	similar to major facilitator superfamily transporter
Zt09_chr_2_577	121.296	0.318838	0.169512	0	1	1	similar to GNAT family acetyltransferase
Zt09_chr_2_578	56.5122	0.327209	0.315072	0	1	1	predicted protein
Zt09_chr_2_579	113.608	0.982583	0.264433	1.50353	0.132702	0.754948	similar to phosphotransferase enzyme family protein
Zt09_chr_2_58	0.399563	0	3.96524	0	1	NA	similar to cytochrome P450
Zt09_chr_2_580	260.342	1.17936	0.320341	1.85539	0.0635399	0.428756	hypothetical protein
Zt09_chr_2_581	82.7665	0.491151	0.387539	0	1	1	hypothetical protein
Zt09_chr_2_582	103.375	0.441964	0.229643	0	1	1	similar to MFS drug efflux pump
Zt09_chr_2_583	214.75	2.15134	0.335032	4.6752	2.94e-06	7.7e-05	similar to malate dehydrogenase
Zt09_chr_2_584	688.213	0.495129	0.114568	0	1	1	similar to Golgi membrane protein (Coy1)
Zt09_chr_2_585	1182.59	0.0912215	0.114211	0	1	1	similar to TGF beta receptor associated protein 1
Zt09_chr_2_586	118.894	0.569885	0.1965	0	1	1	predicted protein
Zt09_chr_2_587	65.1956	0.283776	0.227476	0	1	1	hypothetical protein
Zt09_chr_2_588	766.166	-1.14391	0.180389	-3.09838	0.00194579	0.0245052	similar to GTP-binding protein 1
Zt09_chr_2_589	77.8349	-0.48787	0.228253	0	1	1	predicted protein
Zt09_chr_2_59	46.9326	0.169766	0.276682	0	1	1	similar to gliotoxin biosynthesis protein GliK
Zt09_chr_2_590	17.1657	-0.0805481	0.460144	0	1	1	similar to related to triacylglycerol lipase II precursor
Zt09_chr_2_591	44.836	0.465949	0.294035	0	1	1	predicted protein
Zt09_chr_2_592	868.292	-0.361317	0.20413	0	1	1	hypothetical protein
Zt09_chr_2_593	356.678	-0.905956	0.357683	-0.89732	0.369548	1	similar to dihydroxy-acid dehydratase
Zt09_chr_2_594	1269.57	-0.0667923	0.0960745	0	1	1	hypothetical protein
Zt09_chr_2_595	462.815	-0.582059	0.210458	0	1	1	similar to DNA repair protein Rhp26/Rad26/DNA repair and recombination protein RAD26
Zt09_chr_2_596	541.742	-0.297469	0.162455	0	1	1	similar to RING finger domain-containing protein
Zt09_chr_2_597	81.3658	0.78094	0.379764	0.515952	0.605888	1	predicted protein
Zt09_chr_2_598	1394.46	-0.421106	0.139568	0	1	1	similar to electron transfer flavoprotein-ubiquinone oxidoreductase
Zt09_chr_2_599	3078.62	0.302698	0.160969	0	1	1	unspecified product
Zt09_chr_2_6	224.178	0.115127	0.187997	0	1	1	similar to flavin-containing superfamily Amine oxidase
Zt09_chr_2_60	196.501	0.533278	0.170788	0	1	1	hypothetical protein
Zt09_chr_2_600	788.914	-0.181709	0.159173	0	1	1	hypothetical protein
Zt09_chr_2_601	449.898	0.408268	0.156725	0	1	1	hypothetical protein
Zt09_chr_2_602	2095.38	-0.937678	0.128823	-2.73769	0.00618726	0.0654044	similar to phospho-2-dehydro-3-deoxyheptonate aldolase
Zt09_chr_2_603	216.711	0.743347	0.261164	0.606315	0.544306	1	similar to got1 family protein
Zt09_chr_2_604	1207.19	-0.0289927	0.152926	0	1	1	hypothetical protein
Zt09_chr_2_605	895.312	0.243494	0.144212	0	1	1	similar to AAA family ATPase
Zt09_chr_2_606	514.446	0.460907	0.192304	0	1	1	hypothetical protein
Zt09_chr_2_607	480.248	-0.0189224	0.164945	0	1	1	similar to phytanoyl-CoA dioxygenase
Zt09_chr_2_608	63.4795	-0.257245	0.2232	0	1	1	hypothetical protein
Zt09_chr_2_609	33.8296	0.262767	0.467302	0	1	1	predicted protein
Zt09_chr_2_61	75.3505	5.0343	0.580239	7.66805	1.75e-14	1.5e-12	similar to cytochrome p450 monooxygenase
Zt09_chr_2_610	44.7754	1.72363	0.445208	2.55752	0.0105423	0.101751	predicted protein
Zt09_chr_2_611	2138.49	0.338873	0.13354	0	1	1	similar to homoserine dehydrogenase
Zt09_chr_2_612	868.515	-0.570969	0.172889	0	1	1	similar to hva22 domain membrane protein
Zt09_chr_2_613	3124.39	-0.512804	0.251217	0	1	1	similar to general amino acid permease Agp2
Zt09_chr_2_614	301.732	-0.286783	0.171647	0	1	1	similar to phytanoyl-CoA dioxygenase family protein
Zt09_chr_2_615	1559.97	0.436766	0.179806	0	1	1	similar to ferric reductase like transmembrane component
Zt09_chr_2_616	710.309	0.863008	0.151298	1.83749	0.0661382	0.441289	similar to putative topoisomerase 1-associated factor 1 protein
Zt09_chr_2_617	584.502	0.217946	0.135787	0	1	1	similar to serine/threonine-protein kinase prp4
Zt09_chr_2_618	2780.08	0.00372389	0.215822	0	1	1	hypothetical protein
Zt09_chr_2_619	4.2162	2.76092	1.13432	1.91826	0.0550776	0.382537	similar to polyprotein
Zt09_chr_2_62	57.3745	4.33715	0.688369	5.45078	5.01e-08	1.87e-06	hypothetical protein
Zt09_chr_2_620	1205.26	0.552341	0.227458	0	1	1	similar to xanthine-guanine phosphoribosyl transferase
Zt09_chr_2_621	31.6482	0.30712	0.308905	0	1	1	hypothetical protein
Zt09_chr_2_622	717.058	0.17148	0.175336	0	1	1	hypothetical protein
Zt09_chr_2_623	890.727	-0.0707244	0.214195	0	1	1	similar to leucine-rich repeat-containing protein
Zt09_chr_2_624	8.60283	0.529137	0.651601	0	1	1	predicted protein
Zt09_chr_2_625	0	NA	NA	NA	NA	NA	hypothetical protein
Zt09_chr_2_626	427.146	0.9645	0.168854	2.2475	0.0246081	0.204083	hypothetical protein
Zt09_chr_2_627	47.3979	2.41375	0.489438	3.73643	0.00018665	0.00329092	predicted protein
Zt09_chr_2_628	49.8764	-0.447596	0.253866	0	1	1	predicted protein
Zt09_chr_2_629	20.5483	-0.42149	0.377525	0	1	1	similar to HET-domain-containing protein
Zt09_chr_2_63	74.3837	5.05837	0.720114	6.21202	5.23e-10	2.67e-08	similar to short chain dehydrogenase reductase
Zt09_chr_2_630	16.5027	-0.759514	0.474564	-0.367736	0.71307	1	predicted protein
Zt09_chr_2_631	3093.68	0.0483915	0.0644876	0	1	1	similar to CMGC/SRPK protein kinase
Zt09_chr_2_632	2089.77	0.101749	0.275581	0	1	1	similar to ERG25
Zt09_chr_2_633	901.378	-0.366262	0.124506	0	1	1	similar to ATP synthase regulation protein nca2
Zt09_chr_2_634	74.8025	-0.673961	0.271462	-0.327713	0.743129	1	predicted protein
Zt09_chr_2_635	23.5274	0.115855	0.419324	0	1	1	predicted protein
Zt09_chr_2_636	1780.22	-0.227058	0.0921862	0	1	1	similar to GTP-binding protein
Zt09_chr_2_637	512.64	0.448503	0.225803	0	1	1	similar to DNA-binding protein hgh1
Zt09_chr_2_638	1554	0.0137851	0.200906	0	1	1	hypothetical protein
Zt09_chr_2_639	780.522	-0.219438	0.114509	0	1	1	hypothetical protein
Zt09_chr_2_64	121.406	3.85143	0.341203	9.57326	1.04e-21	1.9e-19	similar to 1-aminocyclopropane-1-carboxylate synthase
Zt09_chr_2_640	1012.94	0.134557	0.117443	0	1	1	similar to transcription initiation factor IIF
Zt09_chr_2_641	30.5092	0.401763	0.344751	0	1	1	hypothetical protein
Zt09_chr_2_642	8.47411	1.5233	0.713361	1.31532	0.188404	0.970696	predicted protein
Zt09_chr_2_643	45.8741	-0.292119	0.290792	0	1	1	similar to acyltransferase
Zt09_chr_2_644	139.132	0.0461432	0.16916	0	1	1	hypothetical protein
Zt09_chr_2_645	8.86231	-1.62771	0.595299	-1.75157	0.0798484	0.512311	predicted protein
Zt09_chr_2_646	947.534	-1.02998	0.192239	-2.31471	0.0206286	0.177115	similar to l-aminoadipate-semialdehyde dehydrogenase large subunit
Zt09_chr_2_647	54.166	-0.794788	0.238353	-0.880158	0.378774	1	similar to autophagy protein Atg22
Zt09_chr_2_648	1225.23	-0.139009	0.122221	0	1	1	similar to atypical/ABC1/ABC1-C protein kinase
Zt09_chr_2_649	510.958	-0.0222514	0.153885	0	1	1	similar to NDT80 / PhoG like DNA-binding family protein
Zt09_chr_2_65	118.188	4.28428	0.329802	11.2167	3.38e-29	1.08e-26	predicted protein
Zt09_chr_2_650	1204.8	-0.228173	0.122358	0	1	1	similar to glycoside hydrolase family 3 protein
Zt09_chr_2_651	0.404452	-2.58993	3.97026	-0.504987	0.613568	NA	predicted protein
Zt09_chr_2_652	1068.38	0.449271	0.142026	0	1	1	similar to DUF895 domain protein
Zt09_chr_2_653	1.23296	2.22916	1.83404	0.896466	0.370004	1	predicted protein
Zt09_chr_2_654	41.4201	2.82608	0.428411	5.23114	1.68e-07	5.65e-06	hypothetical protein
Zt09_chr_2_655	43.3005	0.832048	0.300801	0.821299	0.411476	1	hypothetical protein
Zt09_chr_2_656	515.932	-0.179333	0.100203	0	1	1	hypothetical protein
Zt09_chr_2_657	908.757	-0.0191501	0.114516	0	1	1	hypothetical protein
Zt09_chr_2_658	16.6926	0.373066	0.45669	0	1	1	predicted protein
Zt09_chr_2_659	61.9427	-0.403301	0.296105	0	1	1	hypothetical protein
Zt09_chr_2_66	98.7432	1.8402	0.252543	4.97026	6.69e-07	2.04e-05	similar to membrane dipeptidase
Zt09_chr_2_660	2578.66	-0.432974	0.155219	0	1	1	hypothetical protein
Zt09_chr_2_661	48.0862	0.307031	0.271165	0	1	1	hypothetical protein
Zt09_chr_2_662	267.859	-0.370764	0.169487	0	1	1	similar to type 11 methyltransferase
Zt09_chr_2_663	10.9434	-0.0158038	0.578662	0	1	1	similar to Chain A
Zt09_chr_2_664	3981.09	-0.310419	0.0994687	0	1	1	similar to 26s protease regulatory subunit 6a
Zt09_chr_2_665	200.229	-0.439458	0.188633	0	1	1	hypothetical protein
Zt09_chr_2_666	515.342	0.764492	0.239062	0.75082	0.452761	1	hypothetical protein
Zt09_chr_2_667	825.378	0.00175383	0.127333	0	1	1	hypothetical protein
Zt09_chr_2_668	521.621	0.157641	0.146291	0	1	1	similar to prephenate dehydrogenase
Zt09_chr_2_669	7168.78	0.145671	0.226886	0	1	1	similar to 40s ribosomal protein s14
Zt09_chr_2_67	500.505	0.026118	0.222566	0	1	1	similar to polyketide synthase
Zt09_chr_2_670	353.86	0.010015	0.15056	0	1	1	similar to ubiquitin-conjugating enzyme E2
Zt09_chr_2_671	5.54891	-1.38126	1.16081	-0.685953	0.492742	1	predicted protein
Zt09_chr_2_672	5409	0.130243	0.217365	0	1	1	hypothetical protein
Zt09_chr_2_673	50.7184	2.11755	0.403478	3.79835	0.000145664	0.00263892	similar to hydrophobin
Zt09_chr_2_674	1010.81	0.265192	0.112498	0	1	1	similar to sensor histidine kinase/response regulator
Zt09_chr_2_675	27.9433	0.811187	0.428843	0.527434	0.597892	1	hypothetical protein
Zt09_chr_2_676	2.34433	-0.750253	1.21555	-0.13595	0.891861	1	predicted protein
Zt09_chr_2_677	872.923	0.101605	0.147995	0	1	1	hypothetical protein
Zt09_chr_2_678	181.509	0.129144	0.358956	0	1	1	hypothetical protein
Zt09_chr_2_679	274.988	0.208605	0.132198	0	1	1	hypothetical protein
Zt09_chr_2_68	7.71942	1.48827	0.714302	1.26454	0.206036	1	similar to nonribosomal peptide synthase GliP
Zt09_chr_2_680	17.3325	0.424816	0.579773	0	1	1	similar to protease S8 tripeptidyl peptidase I
Zt09_chr_2_681	22.5153	0.385217	0.393425	0	1	1	predicted protein
Zt09_chr_2_682	160.393	0.155386	0.186836	0	1	1	similar to nadh:flavin oxidoreductase nadh oxidase family protein
Zt09_chr_2_683	119.025	-0.187106	0.183351	0	1	1	predicted protein
Zt09_chr_2_684	4490.56	0.110699	0.127721	0	1	1	similar to argininosuccinate synthase
Zt09_chr_2_685	566.8	0.188256	0.156299	0	1	1	hypothetical protein
Zt09_chr_2_686	1716.14	0.0420727	0.217711	0	1	1	similar to protein arginine N-methyltransferase
Zt09_chr_2_687	75.2992	0.384545	0.328796	0	1	1	predicted protein
Zt09_chr_2_688	8.83323	1.33319	0.82827	0.903318	0.366357	1	predicted protein
Zt09_chr_2_689	1.16182	1.30753	2.01628	0.358349	0.720082	1	predicted protein
Zt09_chr_2_69	1.18525	-0.974763	2.07213	-0.188098	0.8508	1	hypothetical protein
Zt09_chr_2_690	1.76524	-0.948995	1.48975	-0.244333	0.806973	1	predicted protein
Zt09_chr_2_691	32.8261	0.44588	0.322759	0	1	1	predicted protein
Zt09_chr_2_692	268.209	-1.46173	0.249799	-3.50975	0.000448529	0.00708283	hypothetical protein
Zt09_chr_2_693	151.339	-0.223697	0.159819	0	1	1	hypothetical protein
Zt09_chr_2_694	84.3691	0.0047001	0.229771	0	1	1	predicted protein
Zt09_chr_2_695	12949	-1.85358	0.371357	-3.41607	0.000635308	0.00962504	similar to nacht domain protein
Zt09_chr_2_696	197.621	0.21841	0.213441	0	1	1	similar to dash complex subunit dad4
Zt09_chr_2_697	826.569	0.0739497	0.121083	0	1	1	similar to activating signal cointegrator 1 complex subunit 3
Zt09_chr_2_698	574.175	-1.39338	0.206521	-3.91429	9.07e-05	0.00174124	similar to aldehyde reductase ii
Zt09_chr_2_699	24.389	0.34923	0.400814	0	1	1	predicted protein
Zt09_chr_2_7	156.846	0.311807	0.210535	0	1	1	similar to short-chain dehydrogenase
Zt09_chr_2_70	25.7636	1.09942	0.385829	1.3333	0.182434	0.94924	hypothetical protein
Zt09_chr_2_700	2.3738	1.65022	1.52846	0.696923	0.485851	1	predicted protein
Zt09_chr_2_701	145.344	-0.111956	0.171012	0	1	1	hypothetical protein
Zt09_chr_2_702	427.375	0.205306	0.160923	0	1	1	similar to cytochrome p450
Zt09_chr_2_703	19.4536	-0.337591	0.379637	0	1	1	predicted protein
Zt09_chr_2_704	71.5547	0.135346	0.243311	0	1	1	predicted protein
Zt09_chr_2_705	9.45605	-1.07881	0.679386	-0.726849	0.467318	1	predicted protein
Zt09_chr_2_706	711.994	-0.0725033	0.145909	0	1	1	predicted protein
Zt09_chr_2_707	19.8683	0.789049	0.433197	0.47103	0.637619	1	predicted protein
Zt09_chr_2_708	3804.31	-0.275909	0.178129	0	1	1	similar to cytochrome P450 sterol C-22 desaturase
Zt09_chr_2_709	807.944	-0.110405	0.164972	0	1	1	similar to Na/H antiporter
Zt09_chr_2_71	513.878	-0.00914296	0.171008	0	1	1	similar to adp-ribosylation factor-like protein 1
Zt09_chr_2_710	331.043	-1.13017	0.205563	-2.65206	0.00800025	0.0808401	similar to short chain dehydrogenase reductase
Zt09_chr_2_711	66.8779	-0.396923	0.29415	0	1	1	similar to SGNH hydrolase
Zt09_chr_2_712	618.527	-0.0998514	0.118924	0	1	1	similar to urea transporter
Zt09_chr_2_713	2459.91	-0.711057	0.159411	-0.790765	0.429081	1	similar to homoaconitase
Zt09_chr_2_714	1159.39	-0.489653	0.122891	0	1	1	similar to phosphoserine aminotransferase
Zt09_chr_2_715	450.542	0.19321	0.173555	0	1	1	similar to WD repeat-containing protein
Zt09_chr_2_716	1704.58	0.294018	0.141495	0	1	1	similar to amino acid permease
Zt09_chr_2_717	24.6144	1.66824	0.473186	2.28924	0.0220653	0.186589	predicted protein
Zt09_chr_2_718	24.5261	1.48533	0.517472	1.73986	0.0818843	0.521862	hypothetical protein
Zt09_chr_2_719	447.498	0.774954	0.174774	1.08685	0.277101	1	similar to chromosome transmission fidelity protein
Zt09_chr_2_72	2613.88	-1.63897	0.177023	-5.95387	2.62e-09	1.22e-07	hypothetical protein
Zt09_chr_2_720	1225.64	-0.0867786	0.103483	0	1	1	hypothetical protein
Zt09_chr_2_721	8095.91	-0.589174	0.137873	-0.0302761	0.975847	1	hypothetical protein
Zt09_chr_2_722	2.44202	-0.0702916	1.24034	0	1	1	predicted protein
Zt09_chr_2_723	4818.28	-0.460238	0.0861968	0	1	1	similar to NADH-ubiquinone oxidoreductase 78 kDa subunit
Zt09_chr_2_724	65.8444	0.508001	0.241933	0	1	1	predicted protein
Zt09_chr_2_725	1387	0.18031	0.0956814	0	1	1	similar to ruvB-like helicase 2
Zt09_chr_2_726	569.318	0.259955	0.126319	0	1	1	hypothetical protein
Zt09_chr_2_727	449.903	-0.457094	0.197745	0	1	1	similar to ubiquitin/metalloprotease fusion protein
Zt09_chr_2_728	5.25287	0.216091	1.12749	0	1	1	predicted protein
Zt09_chr_2_729	7.45542	0.848248	0.856668	0.307292	0.758621	1	hypothetical protein
Zt09_chr_2_73	306.62	0.515159	0.187653	0	1	1	hypothetical protein
Zt09_chr_2_730	2079.37	-0.220541	0.162221	0	1	1	similar to long-chain fatty-acid-CoA ligase
Zt09_chr_2_731	1160.42	0.263875	0.0966207	0	1	1	similar to tmem1 family protein
Zt09_chr_2_732	3714.59	-0.616946	0.235376	-0.135722	0.892041	1	hypothetical protein
Zt09_chr_2_733	674.613	0.0700966	0.159535	0	1	1	similar to RNA binding protein Ligatin/Tma64
Zt09_chr_2_734	2996.23	-0.255987	0.119695	0	1	1	similar to proteasome subunit alpha
Zt09_chr_2_735	872.873	-0.138773	0.153429	0	1	1	hypothetical protein
Zt09_chr_2_736	917.585	-0.0713273	0.150862	0	1	1	similar to vacuolar protein sorting-associated protein 68
Zt09_chr_2_737	644.205	-0.13925	0.127081	0	1	1	similar to hydrolase
Zt09_chr_2_738	354.799	0.430922	0.314113	0	1	1	hypothetical protein
Zt09_chr_2_739	656.158	0.151063	0.131636	0	1	1	hypothetical protein
Zt09_chr_2_74	96.6104	2.25457	0.493041	3.38627	0.0007085	0.0104925	predicted protein
Zt09_chr_2_740	71.1503	0.076452	0.233605	0	1	1	similar to cytochrome P450 alkane hydroxylase
Zt09_chr_2_741	23.4271	1.2295	0.410457	1.5702	0.116368	0.685056	hypothetical protein
Zt09_chr_2_742	288.068	-0.351156	0.182618	0	1	1	similar to vacuolar protein sorting 55 superfamily
Zt09_chr_2_743	761.335	0.103346	0.0896335	0	1	1	similar to transcription factor iws1
Zt09_chr_2_744	13.9782	-0.0171098	0.481882	0	1	1	hypothetical protein
Zt09_chr_2_745	7098.28	-5.04802	0.666506	-6.69614	2.14e-11	1.32e-09	hypothetical protein
Zt09_chr_2_746	562.1	-0.823818	0.239476	-0.997252	0.318642	1	similar to MFS lactose permease
Zt09_chr_2_747	240.033	-0.089931	0.219177	0	1	1	similar to beta-galactosidase
Zt09_chr_2_748	4968.2	4.04968	0.222506	15.5711	1.14e-54	1.6e-51	hypothetical protein
Zt09_chr_2_749	3453.93	0.0174352	0.132306	0	1	1	similar to mitochondrial translation initiation factor IF 2
Zt09_chr_2_75	174.335	1.9858	0.426918	3.28119	0.0010337	0.0143972	predicted protein
Zt09_chr_2_750	590.95	0.144105	0.132313	0	1	1	similar to yip1 domain family protein
Zt09_chr_2_751	67.7767	2.08066	0.469271	3.1872	0.00143655	0.0190339	similar to tyrosinase central domain-containing protein
Zt09_chr_2_752	512.787	-0.319886	0.134111	0	1	1	hypothetical protein
Zt09_chr_2_753	173.705	-0.907742	0.221643	-1.45613	0.145356	0.807244	hypothetical protein
Zt09_chr_2_754	185.988	-0.279586	0.149646	0	1	1	hypothetical protein
Zt09_chr_2_755	0.317604	-0.548713	4.23995	0	1	NA	predicted protein
Zt09_chr_2_756	1040.16	-0.511363	0.153251	0	1	1	similar to WD repeat protein
Zt09_chr_2_757	23249.6	0.608035	0.283254	0.0813221	0.935186	1	similar to elongation factor 3
Zt09_chr_2_758	95.4412	4.24948	0.406065	9.02437	1.81e-19	2.7e-17	hypothetical protein
Zt09_chr_2_759	78.1029	0.331927	0.257464	0	1	1	hypothetical protein
Zt09_chr_2_76	264.467	-0.0905264	0.192174	0	1	1	similar to kynureninase
Zt09_chr_2_760	94.8882	0.790942	0.298985	0.688805	0.490946	1	similar to acyl-CoA synthetase
Zt09_chr_2_761	154.744	-1.01801	0.251714	-1.72026	0.0853856	0.538922	predicted protein
Zt09_chr_2_762	12.9728	-0.255867	0.595582	0	1	1	hypothetical protein
Zt09_chr_2_763	3943.98	-0.0570825	0.175714	0	1	1	similar to serine/threonine protein kinase
Zt09_chr_2_764	467.927	-0.504219	0.163186	0	1	1	hypothetical protein
Zt09_chr_2_765	658.362	0.475948	0.186467	0	1	1	similar to SNARE complex subunit (Bet1)
Zt09_chr_2_766	3924.46	0.102219	0.243333	0	1	1	similar to chitin synthase
Zt09_chr_2_767	5418.06	0.0743744	0.248259	0	1	1	similar to chitin synthase
Zt09_chr_2_768	1114.34	-0.883611	0.233647	-1.27804	0.201236	1	similar to short-chain dehydrogenase
Zt09_chr_2_769	4.88995	2.64965	1.23012	1.67842	0.0932652	0.578823	hypothetical protein
Zt09_chr_2_77	1234.53	-0.197008	0.197658	0	1	1	hypothetical protein
Zt09_chr_2_770	5022.95	0.255201	0.204996	0	1	1	hypothetical protein
Zt09_chr_2_771	6904.08	0.295096	0.174457	0	1	1	similar to 60s ribosomal protein l17
Zt09_chr_2_772	1034.04	-0.504862	0.1349	0	1	1	similar to phosphoglycerate mutase family protein
Zt09_chr_2_773	372.63	0.399625	0.176388	0	1	1	hypothetical protein
Zt09_chr_2_774	1861.92	-0.415476	0.134641	0	1	1	similar to 3-beta-hydroxysteroid-Delta(8)
Zt09_chr_2_775	752.359	1.35222	0.187696	4.08756	4.36e-05	0.000891005	hypothetical protein
Zt09_chr_2_776	604.127	0.540997	0.192064	0	1	1	hypothetical protein
Zt09_chr_2_777	7.41762	0.264696	0.686639	0	1	1	predicted protein
Zt09_chr_2_778	1.93676	2.13752	1.81405	0.855832	0.392091	1	predicted protein
Zt09_chr_2_779	3774.85	-0.69208	0.168555	-0.635283	0.525244	1	similar to Bet v1-like protein
Zt09_chr_2_78	4717.38	-0.179998	0.173494	0	1	1	similar to phosphoglucomutase
Zt09_chr_2_780	592.077	0.141382	0.115397	0	1	1	similar to pseudouridine synthase TruD/Pus7
Zt09_chr_2_781	11.6706	1.50872	0.611834	1.50976	0.131105	0.749216	predicted protein
Zt09_chr_2_782	368.513	-0.360835	0.204175	0	1	1	hypothetical protein
Zt09_chr_2_783	23.6507	-0.138657	0.402398	0	1	1	hypothetical protein
Zt09_chr_2_784	865.041	0.133197	0.10833	0	1	1	similar to peroxin 11C
Zt09_chr_2_785	320.671	0.508818	0.184144	0	1	1	hypothetical protein
Zt09_chr_2_786	1108.72	-1.82561	0.186293	-6.65945	2.75e-11	1.67e-09	similar to nmrA-like family protein
Zt09_chr_2_787	2238.73	-0.109796	0.169916	0	1	1	hypothetical protein
Zt09_chr_2_788	8227.35	0.386665	0.174319	0	1	1	similar to 40s ribosomal protein s5
Zt09_chr_2_789	1057.4	0.0675671	0.108884	0	1	1	similar to tRNA processing endoribonuclease Trz1
Zt09_chr_2_79	277.979	-0.305169	0.141236	0	1	1	hypothetical protein
Zt09_chr_2_790	56.6244	1.42474	0.253974	3.3064	0.000945046	0.0133427	predicted protein
Zt09_chr_2_791	2360.77	1.62818	0.155391	6.71328	1.9e-11	1.19e-09	similar to heat shock protein 70-like protein
Zt09_chr_2_792	25.2978	-0.622678	0.515032	-0.073156	0.941682	1	hypothetical protein
Zt09_chr_2_793	7.73844	2.53428	0.834227	2.33663	0.0194586	0.16911	hypothetical protein
Zt09_chr_2_794	19.616	4.15668	0.995464	3.58795	0.000333284	0.00544737	predicted protein
Zt09_chr_2_795	297.513	-0.0205892	0.122509	0	1	1	similar to fad dependent oxidoreductase superfamily
Zt09_chr_2_796	197.988	-0.109066	0.163196	0	1	1	similar to nitrate ABC transporter substrate-binding protein
Zt09_chr_2_797	636.081	-0.400493	0.107503	0	1	1	hypothetical protein
Zt09_chr_2_798	741.035	-0.865849	0.22045	-1.27398	0.20267	1	hypothetical protein
Zt09_chr_2_799	316.479	0.356339	0.146411	0	1	1	hypothetical protein
Zt09_chr_2_8	210.111	0.317251	0.222056	0	1	1	hypothetical protein
Zt09_chr_2_80	1737.47	-0.106789	0.201285	0	1	1	hypothetical protein
Zt09_chr_2_800	389.858	-0.0479184	0.205352	0	1	1	similar to alpha/beta-hydrolase
Zt09_chr_2_801	1415.1	0.31018	0.138963	0	1	1	hypothetical protein
Zt09_chr_2_802	1338.06	-0.311021	0.162841	0	1	1	similar to sorting nexin mvp1
Zt09_chr_2_803	934.559	-0.226666	0.0966591	0	1	1	similar to defective in cullin neddylation protein 1
Zt09_chr_2_804	181.874	-0.743571	0.271349	-0.58438	0.558965	1	hypothetical protein
Zt09_chr_2_805	825.616	0.693057	0.127042	0.85056	0.395014	1	similar to nuclear cohesin complex subunit Psc3
Zt09_chr_2_806	34.3265	0.649674	0.379911	0.170234	0.864826	1	hypothetical protein
Zt09_chr_2_807	490.525	0.344725	0.186763	0	1	1	hypothetical protein
Zt09_chr_2_808	841.441	0.404656	0.140211	0	1	1	similar to microtubule associated protein Ase1
Zt09_chr_2_809	1661.73	-0.0678544	0.172661	0	1	1	similar to Na+/H+ antiporter nha1
Zt09_chr_2_81	179.361	-0.185282	0.180663	0	1	1	hypothetical protein
Zt09_chr_2_810	374.847	0.0252462	0.135853	0	1	1	similar to cytoplasmic trna 2-thiolation protein 2
Zt09_chr_2_811	806.519	0.758549	0.282157	0.61508	0.538502	1	similar to rRNA processing protein Bystin
Zt09_chr_2_812	527.213	0.360962	0.121053	0	1	1	similar to ash2-trithorax family protein
Zt09_chr_2_813	3611.24	-1.62883	0.274444	-3.80342	0.00014271	0.0025938	similar to peptide transporter
Zt09_chr_2_814	274.012	0.950084	0.181472	2.0118	0.0442415	0.320808	similar to WD domain-containing protein
Zt09_chr_2_815	1141.34	0.555789	0.272343	0	1	1	similar to rRNA biogenesis protein RRP5
Zt09_chr_2_816	1001.49	0.107718	0.199615	0	1	1	hypothetical protein
Zt09_chr_2_817	179.066	0.0546576	0.187157	0	1	1	hypothetical protein
Zt09_chr_2_818	4793.87	0.138818	0.141427	0	1	1	similar to translation initiation factor 4B
Zt09_chr_2_819	474.035	-0.243644	0.160336	0	1	1	similar to glycosyl hydrolase
Zt09_chr_2_82	546.379	0.361967	0.110287	0	1	1	predicted protein
Zt09_chr_2_820	9.09725	-0.58658	0.758988	-0.00208145	0.998339	1	predicted protein
Zt09_chr_2_821	1810.23	-0.494773	0.120804	0	1	1	similar to ubiquitin ligase subunit CulD
Zt09_chr_2_822	769.594	-0.480003	0.387112	0	1	1	similar to glycerophosphoryl diester phosphodiesterase
Zt09_chr_2_823	887.924	0.499834	0.276413	0	1	1	hypothetical protein
Zt09_chr_2_824	738.07	0.499213	0.141245	0	1	1	hypothetical protein
Zt09_chr_2_825	1243.1	-0.905878	0.188825	-1.69934	0.0892552	0.557646	similar to sure-like protein
Zt09_chr_2_826	611.85	-0.27657	0.185601	0	1	1	similar to NADH:flavin oxidoreductase/NADH oxidase family protein
Zt09_chr_2_827	229.662	3.86917	0.307208	10.6904	1.13e-26	3.08e-24	similar to tetrahydroxynaphthalene reductase
Zt09_chr_2_828	967.774	0.317253	0.101364	0	1	1	similar to G2/mitotic-specific cyclin
Zt09_chr_2_829	990.409	-0.111587	0.150537	0	1	1	similar to C6 finger domain-containing protein
Zt09_chr_2_83	3226.49	-0.075405	0.0715782	0	1	1	similar to vacuolar protein sorting-associated protein 35
Zt09_chr_2_830	556.44	0.0752818	0.136718	0	1	1	hypothetical protein
Zt09_chr_2_831	1551.06	-0.0621123	0.23516	0	1	1	similar to U6 snRNA-associated Sm-like protein LSm3
Zt09_chr_2_832	1242.47	0.137171	0.107841	0	1	1	hypothetical protein
Zt09_chr_2_833	840.542	0.457364	0.171436	0	1	1	hypothetical protein
Zt09_chr_2_834	912.631	0.669562	0.163417	0.517462	0.604834	1	similar to ubiquitin-conjugating enzyme
Zt09_chr_2_835	601.972	-0.125731	0.11194	0	1	1	similar to DUF967 domain protein
Zt09_chr_2_836	1751.76	-0.453951	0.166493	0	1	1	similar to mitochondrial import receptor subunit tom22
Zt09_chr_2_837	268.989	-1.42209	0.26378	-3.17343	0.00150648	0.0197733	similar to NAD-dependent epimerase/dehydratase
Zt09_chr_2_838	1849.38	-0.898739	0.153066	-2.0497	0.0403942	0.3005	hypothetical protein
Zt09_chr_2_839	1398.65	-0.260671	0.187236	0	1	1	similar to calcineurin subunit b
Zt09_chr_2_84	228.054	0.341597	0.153859	0	1	1	hypothetical protein
Zt09_chr_2_840	27.7435	0.900444	0.377071	0.836565	0.402837	1	hypothetical protein
Zt09_chr_2_841	1101.27	-0.361042	0.119325	0	1	1	similar to xaa-Pro aminopeptidase
Zt09_chr_2_842	1781.74	-0.135996	0.144037	0	1	1	hypothetical protein
Zt09_chr_2_843	851.455	-0.114273	0.0944013	0	1	1	similar to autophagy-related protein 27
Zt09_chr_2_844	348.228	1.46237	0.34532	2.54075	0.0110614	0.105669	unspecified product
Zt09_chr_2_845	179.522	5.65853	0.964698	5.25919	1.45e-07	4.98e-06	similar to fasciclin domain-containing protein
Zt09_chr_2_846	73.568	-0.289108	0.224691	0	1	1	hypothetical protein
Zt09_chr_2_847	5552.2	-1.13753	0.149759	-3.68942	0.000224762	0.0038774	hypothetical protein
Zt09_chr_2_848	1430.73	0.116753	0.161321	0	1	1	similar to DUF1760-domain-containing protein
Zt09_chr_2_849	11.7502	-1.09186	0.577679	-0.87741	0.380264	1	similar to major facilitator superfamily transporter
Zt09_chr_2_85	40.1288	-1.45526	0.326126	-2.66848	0.00761963	0.077837	predicted protein
Zt09_chr_2_850	1.80758	1.79734	1.47348	0.822774	0.410637	1	similar to dihydrodipicolinate synthetase
Zt09_chr_2_851	233.755	-1.05283	0.228657	-2.046	0.0407565	0.302192	hypothetical protein
Zt09_chr_2_852	177.82	0.229028	0.286793	0	1	1	hypothetical protein
Zt09_chr_2_853	361.673	-0.0562331	0.855041	0	1	1	similar to cyanate hydratase
Zt09_chr_2_854	21.0347	0.195542	0.457352	0	1	1	hypothetical protein
Zt09_chr_2_855	229.19	0.551314	0.198323	0	1	1	predicted protein
Zt09_chr_2_856	575.579	-0.0639761	0.147163	0	1	1	hypothetical protein
Zt09_chr_2_857	360.076	-0.179782	0.214195	0	1	1	similar to phosphatidylinositol n-acetylglucosaminyltransferase gpi3 subunit
Zt09_chr_2_858	681.056	0.769634	0.241032	0.766017	0.443666	1	similar to putative dna replication factor a subunit ssb3 protein
Zt09_chr_2_859	806.406	-0.175195	0.0906918	0	1	1	similar to glutamine amidotransferase
Zt09_chr_2_86	183.786	-0.321292	0.158557	0	1	1	similar to tRNA-dihydrouridine synthase 4
Zt09_chr_2_860	2284.69	-0.730809	0.160406	-0.909	0.36335	1	similar to DNA binding regulatory protein AmdX
Zt09_chr_2_861	509.245	-0.0681639	0.154116	0	1	1	hypothetical protein
Zt09_chr_2_862	366.883	0.20497	0.207834	0	1	1	hypothetical protein
Zt09_chr_2_863	713.533	0.428683	0.223904	0	1	1	similar to DEAD box ATP-dependent RNA helicase
Zt09_chr_2_864	0.635532	-0.682147	2.28495	-0.042516	0.966087	NA	hypothetical protein
Zt09_chr_2_865	1647.45	0.365279	0.14211	0	1	1	hypothetical protein
Zt09_chr_2_866	7.78934	-0.220462	0.841808	0	1	1	hypothetical protein
Zt09_chr_2_867	3.12583	-1.69954	1.11238	-1.00194	0.316373	1	similar to stress response RCI peptide
Zt09_chr_2_868	34.8022	0.983678	0.338275	1.17856	0.238572	1	similar to Zinc-binding alcohol dehydrogenase domain-containing protein cipB
Zt09_chr_2_869	125.157	0.308729	0.189067	0	1	1	hypothetical protein
Zt09_chr_2_87	483.925	-0.11582	0.138837	0	1	1	predicted protein
Zt09_chr_2_870	1289.04	0.248751	0.107687	0	1	1	similar to histone deacetylase
Zt09_chr_2_871	1119.23	0.142223	0.0863183	0	1	1	similar to putative calcium channel subunit mid1 protein
Zt09_chr_2_872	421.513	0.729523	0.15409	0.937917	0.348287	1	hypothetical protein
Zt09_chr_2_873	2866.41	-0.596894	0.149971	-0.0793083	0.936787	1	similar to glycine cleavage system h protein
Zt09_chr_2_874	1038.56	-0.309438	0.183991	0	1	1	similar to 37S ribosomal protein MRP17
Zt09_chr_2_875	1803.22	-0.438449	0.164041	0	1	1	hypothetical protein
Zt09_chr_2_876	655.574	-0.718941	0.147149	-0.910236	0.362698	1	similar to cation diffusion facilitator
Zt09_chr_2_877	2289.75	-1.23076	0.194589	-3.3186	0.000904708	0.0128869	similar to 4-aminobutyrate aminotransferase
Zt09_chr_2_878	3181.55	-0.329744	0.13931	0	1	1	similar to 1
Zt09_chr_2_879	385.699	1.27518	0.163887	4.21129	2.54e-05	0.000557424	hypothetical protein
Zt09_chr_2_88	1725.13	-0.0855596	0.15987	0	1	1	similar to transcription initiation factor TFIID/TATA-box-binding protein
Zt09_chr_2_880	738.499	-0.116334	0.215537	0	1	1	similar to ATP-dependent clp protease ATP-binding subunit clpx
Zt09_chr_2_881	13.6643	0.45694	0.555191	0	1	1	hypothetical protein
Zt09_chr_2_882	2956.78	-1.06638	0.167667	-2.87104	0.00409125	0.046175	similar to adenylate kinase
Zt09_chr_2_883	1252.1	0.344209	0.192522	0	1	1	similar to similar to pumilio domain-containing protein
Zt09_chr_2_884	2083.04	-0.589441	0.123302	-0.0360172	0.971269	1	similar to eukaryotic translation initiation factor 6
Zt09_chr_2_885	1076.56	0.0900644	0.144548	0	1	1	hypothetical protein
Zt09_chr_2_886	478.714	0.287259	0.162525	0	1	1	hypothetical protein
Zt09_chr_2_887	416.913	-0.225616	0.187941	0	1	1	similar to Xaa-Pro aminopeptidase
Zt09_chr_2_888	779.433	0.0690709	0.0931277	0	1	1	similar to similar to glycosyl hydrolase family 85 protein
Zt09_chr_2_889	1257.48	1.15576	0.197866	2.88457	0.00391949	0.0445057	similar to er lumen protein retaining receptor
Zt09_chr_2_89	671.942	-0.0946942	0.168816	0	1	1	hypothetical protein
Zt09_chr_2_890	460.711	0.445782	0.124435	0	1	1	similar to Chromo
Zt09_chr_2_891	1695.41	-0.204607	0.16479	0	1	1	similar to export control protein CHS7-like
Zt09_chr_2_892	10248.5	0.17069	0.220606	0	1	1	similar to 40s ribosomal protein s18
Zt09_chr_2_893	1298.34	0.209655	0.135859	0	1	1	similar to cleft lip and palate transmembrane protein 1
Zt09_chr_2_894	82.277	-0.554238	0.341028	0	1	1	predicted protein
Zt09_chr_2_895	1669.16	0.227641	0.0747538	0	1	1	similar to GTP-binding protein sey1
Zt09_chr_2_896	28.5249	0.442437	0.400875	0	1	1	predicted protein
Zt09_chr_2_897	65.0902	-0.151901	0.321637	0	1	1	hypothetical protein
Zt09_chr_2_898	748.781	0.669266	0.105121	0.801605	0.422781	1	hypothetical protein
Zt09_chr_2_899	606.19	-0.215843	0.122537	0	1	1	similar to peroxisomal membrane protein pex16
Zt09_chr_2_9	1.00017	0.362829	1.81593	0	1	NA	similar to sugar transporter
Zt09_chr_2_90	499.856	0.0562368	0.104908	0	1	1	similar to fructosyl amino acid oxidasesarcosine oxidase
Zt09_chr_2_900	5403.15	-0.589703	0.126654	-0.0371306	0.970381	1	similar to autophagy protein 8
Zt09_chr_2_901	188.292	-0.398725	0.169176	0	1	1	hypothetical protein
Zt09_chr_2_902	164.114	-0.249199	0.253347	0	1	1	similar to hd domain-containing protein
Zt09_chr_2_903	2222.19	-0.0321817	0.0813489	0	1	1	similar to rpn-8/26S proteasome regulatory subunit
Zt09_chr_2_904	163.681	-0.330566	0.250202	0	1	1	hypothetical protein
Zt09_chr_2_905	326.019	-0.740915	0.340921	-0.457335	0.64743	1	hypothetical protein
Zt09_chr_2_906	158.283	-0.403159	0.283043	0	1	1	hypothetical protein
Zt09_chr_2_907	41.9942	-0.395096	0.402399	0	1	1	hypothetical protein
Zt09_chr_2_908	10094.6	0.362802	0.170818	0	1	1	similar to dolichyl-phosphate-mannose-protein mannosyltransferase
Zt09_chr_2_909	1945.87	-0.198962	0.073835	0	1	1	similar to coproporphyrinogen iii oxidase
Zt09_chr_2_91	29.5121	-0.353797	0.383499	0	1	1	predicted protein
Zt09_chr_2_910	157.965	-0.162963	0.22843	0	1	1	predicted protein
Zt09_chr_2_911	60.0348	3.45066	0.90943	3.15105	0.00162683	0.0211791	hypothetical protein
Zt09_chr_2_912	160.599	-0.413325	0.23259	0	1	1	similar to acyl-CoA dehydrogenase
Zt09_chr_2_913	630.343	-0.360074	0.152533	0	1	1	similar to gaba permease
Zt09_chr_2_914	47.8238	1.49395	0.282977	3.21208	0.00131777	0.0177115	similar to metalloprotease
Zt09_chr_2_915	2888.16	-0.0117215	0.120747	0	1	1	similar to lem3 cdc50 family protein
Zt09_chr_2_916	801.241	-0.297082	0.155749	0	1	1	similar to HATPase_c domain protein
Zt09_chr_2_917	2692.49	-0.0311585	0.122457	0	1	1	similar to chromosome segregation protein Cse1
Zt09_chr_2_918	23415.9	0.000412304	0.0825842	0	1	1	similar to PR-1-like protein
Zt09_chr_2_919	1750.4	0.169763	0.137512	0	1	1	similar to DUF255 domain-containing protein
Zt09_chr_2_92	1219.28	0.118672	0.106286	0	1	1	similar to chromatin remodeling complex subunit Arp5
Zt09_chr_2_920	208.87	-0.287481	0.151481	0	1	1	hypothetical protein
Zt09_chr_2_921	77.1169	0.428486	0.210748	0	1	1	predicted protein
Zt09_chr_2_922	1412.24	-0.134349	0.14705	0	1	1	similar to RNA-binding protein
Zt09_chr_2_923	1420.34	-0.0218323	0.144984	0	1	1	unspecified product
Zt09_chr_2_924	755.704	-0.883206	0.119122	-2.50337	0.0123018	0.115256	hypothetical protein
Zt09_chr_2_925	1047.29	-0.939302	0.200616	-1.76607	0.0773848	0.499366	similar to UDP-glucose 4-epimerase
Zt09_chr_2_926	15.0495	0.562807	0.627326	0	1	1	predicted protein
Zt09_chr_2_927	672.201	0.320607	0.148696	0	1	1	similar to amino acid transporter
Zt09_chr_2_928	31.9385	2.01519	0.483634	2.95717	0.00310478	0.0365138	hypothetical protein
Zt09_chr_2_929	2.57827	2.113	1.42625	1.07134	0.284016	1	hypothetical protein
Zt09_chr_2_93	5.33103	-0.501173	0.703988	0	1	1	hypothetical protein
Zt09_chr_2_930	537.407	1.56012	0.24864	3.92183	8.79e-05	0.00169345	similar to alpha/beta hydrolase family protein
Zt09_chr_2_931	24995.2	-0.256032	0.138964	0	1	1	similar to elongation factor 2
Zt09_chr_2_932	1040.31	-0.270387	0.228477	0	1	1	hypothetical protein
Zt09_chr_2_933	468.655	0.270229	0.148843	0	1	1	similar to ccch zinc finger and rrm domain-containing protein
Zt09_chr_2_934	194.585	1.24459	0.290879	2.26758	0.0233547	0.195425	hypothetical protein
Zt09_chr_2_935	74.5629	-0.572118	0.283061	0	1	1	predicted protein
Zt09_chr_2_936	997.602	-0.3077	0.139776	0	1	1	hypothetical protein
Zt09_chr_2_937	349.935	-0.153236	0.114631	0	1	1	similar to Zn(II)2Cys6 transcription factor
Zt09_chr_2_938	113.66	-0.105215	0.196055	0	1	1	hypothetical protein
Zt09_chr_2_939	408.243	-2.31852	0.298663	-5.80425	6.47e-09	2.75e-07	similar to short-chain dehydrogenase
Zt09_chr_2_94	25.8053	2.16955	0.595063	2.66283	0.00774855	0.0787455	predicted protein
Zt09_chr_2_940	164.306	-0.377833	0.209788	0	1	1	similar to glycoside hydrolase family 125 protein
Zt09_chr_2_941	0.576101	-1.06098	2.59091	-0.183711	0.85424	NA	predicted protein
Zt09_chr_2_942	18.8422	0.96781	0.594625	0.643785	0.519715	1	hypothetical protein
Zt09_chr_2_943	543.975	0.0869689	0.145085	0	1	1	similar to ph domain-containing protein
Zt09_chr_2_944	703.045	-0.588839	0.122015	-0.0314674	0.974897	1	similar to translation elongation factor 2/ribosome biogenesis protein
Zt09_chr_2_945	486.613	-0.468024	0.248874	0	1	1	hypothetical protein
Zt09_chr_2_946	2172.84	-0.314504	0.0877299	0	1	1	unspecified product
Zt09_chr_2_947	326.094	-1.20228	0.250996	-2.45931	0.0139206	0.12775	hypothetical protein
Zt09_chr_2_948	668.639	0.570726	0.125086	0	1	1	similar to telomere-binding alpha subunit central domain-containing protein
Zt09_chr_2_949	2446.95	0.294232	0.123505	0	1	1	similar to importin alpha subunit
Zt09_chr_2_95	101.692	-0.554766	0.24079	0	1	1	hypothetical protein
Zt09_chr_2_950	60.5191	-0.0504371	0.346684	0	1	1	similar to putative mfs multidrug transporter protein
Zt09_chr_2_951	788.401	0.145185	0.148488	0	1	1	hypothetical protein
Zt09_chr_2_952	660.098	0.365711	0.147681	0	1	1	similar to kinesin family protein
Zt09_chr_2_953	8.58482	0.752575	1.00376	0.166947	0.867412	1	predicted protein
Zt09_chr_2_954	2293.03	-0.381354	0.0917883	0	1	1	similar to mitochondrial 3-hydroxyisobutyryl-CoA hydrolase
Zt09_chr_2_955	5147.22	0.100439	0.125373	0	1	1	similar to translation elongation factor Tu
Zt09_chr_2_956	2622.1	-0.144252	0.0790425	0	1	1	hypothetical protein
Zt09_chr_2_957	2647.6	0.003213	0.0877731	0	1	1	similar to guanine nucleotide-binding protein subunit beta
Zt09_chr_2_958	4625.73	0.022071	0.27634	0	1	1	similar to 40S ribosomal protein S29
Zt09_chr_2_959	274.043	0.124374	0.224252	0	1	1	hypothetical protein
Zt09_chr_2_96	223.097	-0.591178	0.255189	-0.0242082	0.980687	1	similar to dihydroxy-acid dehydratase
Zt09_chr_2_960	8.108	3.83101	1.07716	3.01351	0.00258248	0.0311567	similar to mfs sugar transporter
Zt09_chr_2_961	473.687	-0.176671	0.128452	0	1	1	hypothetical protein
Zt09_chr_2_962	486.434	0.358941	0.12284	0	1	1	hypothetical protein
Zt09_chr_2_963	1881.73	-0.000756964	0.118259	0	1	1	similar to cullin binding protein CanA
Zt09_chr_2_964	34.7293	0.382724	0.312246	0	1	1	predicted protein
Zt09_chr_2_965	153.024	0.0376707	0.178751	0	1	1	hypothetical protein
Zt09_chr_2_966	25.5062	0.249837	0.322742	0	1	1	hypothetical protein
Zt09_chr_2_967	416.645	-0.218993	0.128743	0	1	1	predicted protein
Zt09_chr_2_968	269.502	-0.195573	0.185939	0	1	1	similar to alcohol dehydrogenase
Zt09_chr_2_969	47.9608	-1.32331	0.394153	-1.87315	0.0610472	0.416036	predicted protein
Zt09_chr_2_97	1006.43	-0.647473	0.167484	-0.373009	0.709142	1	similar to mitochondrial chaperone Bcs1
Zt09_chr_2_970	904.415	0.336467	0.0860466	0	1	1	similar to septum-promoting GTP-binding protein
Zt09_chr_2_971	685.671	0.115364	0.106175	0	1	1	similar to glutamate-rich wd repeat containing protein 1
Zt09_chr_2_972	911.528	0.0741435	0.123196	0	1	1	similar to mapkkk cascade protein kinase regulator ste50
Zt09_chr_2_973	55.5116	3.5541	0.482309	6.15602	7.46e-10	3.71e-08	predicted protein
Zt09_chr_2_974	11.6463	5.08315	1.27274	3.53422	0.000408981	0.00652272	hypothetical protein
Zt09_chr_2_975	337.771	0.347225	0.131014	0	1	1	similar to alpha/gamma-adaptin-binding protein p34
Zt09_chr_2_976	307.442	0.15705	0.111717	0	1	1	hypothetical protein
Zt09_chr_2_977	290.137	-0.327863	0.269405	0	1	1	hypothetical protein
Zt09_chr_2_978	1467.99	-0.321693	0.208097	0	1	1	similar to chitin synthase export chaperone
Zt09_chr_2_979	332.884	-0.275885	0.181255	0	1	1	hypothetical protein
Zt09_chr_2_98	433.603	-0.492876	0.183714	0	1	1	hypothetical protein
Zt09_chr_2_980	15.1789	-0.490855	0.51127	0	1	1	similar to alpha-L-arabinofuranosidase
Zt09_chr_2_981	1008.88	-0.264489	0.103618	0	1	1	similar to NAD+ kinase
Zt09_chr_2_982	95.6756	0.158225	0.223559	0	1	1	similar to cell morphogenesis protein Las1
Zt09_chr_2_983	133.608	-0.381537	0.220784	0	1	1	hypothetical protein
Zt09_chr_2_984	335.832	-0.821819	0.383751	-0.617117	0.537158	1	hypothetical protein
Zt09_chr_2_985	878.788	-0.164137	0.093928	0	1	1	similar to mitochondrial oxaloacetate transport protein
Zt09_chr_2_986	41.2069	-0.105358	0.371763	0	1	1	similar to oxidoreductase
Zt09_chr_2_987	371.427	0.00252606	0.104195	0	1	1	similar to fungal specific transcription factor domain-containing protein
Zt09_chr_2_988	17.6771	0.168164	0.443972	0	1	1	similar to phosphoribulokinase/uridine kinase family protein
Zt09_chr_2_989	30.9879	0.221343	0.392676	0	1	1	similar to NAD(P)-binding protein
Zt09_chr_2_99	12.064	-1.36444	0.516432	-1.50928	0.131227	0.749216	predicted protein
Zt09_chr_2_990	71.4662	0.202868	0.421374	0	1	1	similar to sugar transporter
Zt09_chr_2_991	143.799	0.631037	0.203655	0.226054	0.821159	1	predicted protein
Zt09_chr_2_992	638.148	0.020648	0.112506	0	1	1	similar to WD repeat-containing protein
Zt09_chr_2_993	2002.29	-0.113006	0.172354	0	1	1	hypothetical protein
Zt09_chr_2_994	260.515	-0.263384	0.252956	0	1	1	hypothetical protein
Zt09_chr_2_995	454.193	0.565937	0.160683	0	1	1	hypothetical protein
Zt09_chr_2_996	2478.9	0.108999	0.176192	0	1	1	similar to serine palmitoyltransferase 2
Zt09_chr_2_997	165.166	0.507366	0.197008	0	1	1	hypothetical protein
Zt09_chr_2_998	2049	-0.316413	0.169059	0	1	1	similar to integral membrane protein
Zt09_chr_2_999	20.5387	2.02987	0.703792	2.05298	0.040075	0.298522	hypothetical protein
Zt09_chr_20_1	8.47093	-1.35724	1.58419	-0.487469	0.625926	1	predicted protein
Zt09_chr_20_10	13.5064	2.15707	1.59348	0.986569	0.323854	1	predicted protein
Zt09_chr_20_11	0.0756429	0	5.64883	0	1	NA	predicted protein
Zt09_chr_20_12	47.8467	-1.30374	0.469014	-1.53245	0.12541	0.726005	predicted protein
Zt09_chr_20_13	59.3128	-1.33805	0.45273	-1.66334	0.0962434	0.592056	predicted protein
Zt09_chr_20_14	24.4773	-1.26839	0.59406	-1.15038	0.249988	1	predicted protein
Zt09_chr_20_15	34.9413	-0.637979	0.425609	-0.124478	0.900936	1	predicted protein
Zt09_chr_20_16	228.502	-1.00881	0.249991	-1.6953	0.0900182	0.561473	predicted protein
Zt09_chr_20_17	67.4538	-0.100251	0.328645	0	1	1	predicted protein
Zt09_chr_20_18	14.8591	-1.49127	0.802841	-1.12882	0.258972	1	predicted protein
Zt09_chr_20_19	9.55101	-0.496546	1.15827	0	1	1	predicted protein
Zt09_chr_20_2	10.7851	0.00494777	1.04574	0	1	1	predicted protein
Zt09_chr_20_20	49.8649	-0.275658	0.4899	0	1	1	predicted protein
Zt09_chr_20_21	296.546	0.532572	0.167187	0	1	1	predicted protein
Zt09_chr_20_22	209.595	0.292968	0.201949	0	1	1	predicted protein
Zt09_chr_20_23	28.819	-0.916802	0.413264	-0.80288	0.422044	1	predicted protein
Zt09_chr_20_24	3.27849	-0.374106	1.03122	0	1	1	predicted protein
Zt09_chr_20_25	18.6203	-0.757189	0.445691	-0.386342	0.699243	1	predicted protein
Zt09_chr_20_26	7.26589	-1.22919	0.831436	-0.77479	0.438464	1	predicted protein
Zt09_chr_20_27	6.25904	0.363472	0.883113	0	1	1	predicted protein
Zt09_chr_20_28	2.34837	-0.588931	1.79864	-0.00218576	0.998256	1	predicted protein
Zt09_chr_20_29	74.2867	0.282792	0.288627	0	1	1	predicted protein
Zt09_chr_20_3	0.988431	-0.565563	2.4025	0	1	NA	predicted protein
Zt09_chr_20_30	0.153214	-0.769917	5.63663	-0.0328063	0.973829	NA	predicted protein
Zt09_chr_20_31	0.060316	0	5.64883	0	1	NA	predicted protein
Zt09_chr_20_32	2.34399	-1.10593	1.71659	-0.30347	0.761532	1	predicted protein
Zt09_chr_20_33	6.5879	-0.0751748	0.924381	0	1	1	predicted protein
Zt09_chr_20_34	3.54539	1.86286	1.58197	0.807761	0.419228	1	predicted protein
Zt09_chr_20_35	12.8901	0.137992	0.52635	0	1	1	predicted protein
Zt09_chr_20_36	6.8613	0.13516	0.971472	0	1	1	predicted protein
Zt09_chr_20_37	14.4732	-1.1567	0.591216	-0.966993	0.333548	1	predicted protein
Zt09_chr_20_38	25.6147	1.30753	1.69124	0.427218	0.669221	1	predicted protein
Zt09_chr_20_39	3.05721	0	1.8346	0	1	1	predicted protein
Zt09_chr_20_4	1.33676	-0.572691	2.14282	0	1	1	predicted protein
Zt09_chr_20_40	0.737639	0	5.64883	0	1	NA	predicted protein
Zt09_chr_20_41	0	NA	NA	NA	NA	NA	predicted protein
Zt09_chr_20_42	12.4991	3.74082	1.35658	2.32631	0.0200019	0.172795	predicted protein
Zt09_chr_20_43	2.40732	3.28657	1.75086	1.54299	0.122833	0.712559	predicted protein
Zt09_chr_20_44	149.919	-1.24129	0.285054	-2.30233	0.0213164	0.181489	predicted protein
Zt09_chr_20_45	138.654	1.01017	0.238809	1.78036	0.0750164	0.486538	predicted protein
Zt09_chr_20_46	6.28581	2.04633	1.06341	1.3742	0.169381	0.899187	predicted protein
Zt09_chr_20_47	5.69033	2.02825	1.31179	1.10021	0.27124	1	predicted protein
Zt09_chr_20_48	3.35646	1.30753	1.84465	0.391692	0.695286	1	predicted protein
Zt09_chr_20_49	1.09291	0	2.28939	0	1	NA	predicted protein
Zt09_chr_20_5	28.1131	-0.487542	0.611404	0	1	1	predicted protein
Zt09_chr_20_50	24.9182	0.189988	0.511436	0	1	1	predicted protein
Zt09_chr_20_51	0.329508	2.05314	4.1273	0.355714	0.722055	NA	predicted protein
Zt09_chr_20_52	31.7346	0.0569034	0.353684	0	1	1	predicted protein
Zt09_chr_20_53	2.00153	0.273973	1.65444	0	1	1	predicted protein
Zt09_chr_20_54	147.631	-0.546981	0.171309	0	1	1	predicted protein
Zt09_chr_20_55	78.5535	-0.329402	0.232212	0	1	1	predicted protein
Zt09_chr_20_56	2.62489	0.0555438	1.00159	0	1	1	predicted protein
Zt09_chr_20_57	135.678	0.639345	0.181269	0.299802	0.764328	1	hypothetical protein
Zt09_chr_20_58	0.537311	-1.62416	3.79393	-0.273902	0.78416	NA	predicted protein
Zt09_chr_20_59	483.412	0.106097	0.119666	0	1	1	predicted protein
Zt09_chr_20_6	0.783518	0	2.34538	0	1	NA	predicted protein
Zt09_chr_20_60	88.3094	7.03269	1.04146	6.191	5.98e-10	3.03e-08	predicted protein
Zt09_chr_20_61	201.807	0.586213	0.220637	0.00549675	0.995614	1	predicted protein
Zt09_chr_20_62	32.8643	-0.569146	0.468321	0	1	1	predicted protein
Zt09_chr_20_63	6.87948	-0.289446	0.695643	0	1	1	predicted protein
Zt09_chr_20_64	66.8234	-0.574208	0.275166	0	1	1	predicted protein
Zt09_chr_20_65	0	NA	NA	NA	NA	NA	predicted protein
Zt09_chr_20_66	5.74897	2.58355	1.47526	1.35471	0.175509	0.923835	predicted protein
Zt09_chr_20_67	0.390476	0	4.79419	0	1	NA	predicted protein
Zt09_chr_20_68	46.6781	1.05143	0.317914	1.46716	0.142334	0.794796	predicted protein
Zt09_chr_20_69	275.737	-0.0619847	0.131061	0	1	1	hypothetical protein
Zt09_chr_20_7	58.0331	-0.0507595	0.324819	0	1	1	predicted protein
Zt09_chr_20_70	17.4152	1.20294	0.438818	1.40819	0.159074	0.857894	predicted protein
Zt09_chr_20_71	478.294	-0.17258	0.1145	0	1	1	hypothetical protein
Zt09_chr_20_72	397.745	-0.0767655	0.105444	0	1	1	hypothetical protein
Zt09_chr_20_73	136.538	0.808851	0.173938	1.28695	0.198111	1	predicted protein
Zt09_chr_20_74	256.674	0.424568	0.189443	0	1	1	predicted protein
Zt09_chr_20_75	171.517	0.365817	0.182791	0	1	1	predicted protein
Zt09_chr_20_76	71.0708	0.88411	0.360061	0.830722	0.406131	1	predicted protein
Zt09_chr_20_77	36.6954	1.67009	0.455655	2.38137	0.0172482	0.152725	hypothetical protein
Zt09_chr_20_78	182.276	-0.225499	0.130063	0	1	1	predicted protein
Zt09_chr_20_79	3.26502	0.968991	0.907039	0.423346	0.672043	1	predicted protein
Zt09_chr_20_8	2.78357	2.71117	1.58897	1.33807	0.180872	0.944077	predicted protein
Zt09_chr_20_80	11.2833	5.37331	1.32904	3.60283	0.000314765	0.00520549	predicted protein
Zt09_chr_20_81	13.2054	3.66257	1.10069	2.79604	0.00517323	0.0561779	predicted protein
Zt09_chr_20_82	8.11798	3.8858	1.11342	2.96457	0.00303109	0.0358732	predicted protein
Zt09_chr_20_83	100.948	0.601125	0.24168	0.0667218	0.946803	1	predicted protein
Zt09_chr_20_84	821.63	-0.150761	0.0951667	0	1	1	predicted protein
Zt09_chr_20_85	0.175844	-1.38596	5.62186	-0.142473	0.886707	NA	predicted protein
Zt09_chr_20_86	5.68469	1.96125	0.849985	1.61915	0.105415	0.63419	predicted protein
Zt09_chr_20_87	52.4013	2.23376	0.517945	3.18327	0.00145624	0.0192038	predicted protein
Zt09_chr_20_88	8.04054	4.64375	1.34929	3.00807	0.00262914	0.0316174	predicted protein
Zt09_chr_20_89	0.104357	1.30747	5.64883	0.127898	0.89823	NA	predicted protein
Zt09_chr_20_9	20.2967	2.17252	1.60456	0.989385	0.322475	1	predicted protein
Zt09_chr_20_90	33.3618	1.31588	0.500231	1.46109	0.14399	0.801247	predicted protein
Zt09_chr_20_91	0	NA	NA	NA	NA	NA	predicted protein
Zt09_chr_21_1	0	NA	NA	NA	NA	NA	hypothetical protein
Zt09_chr_21_10	5.99118	2.31805	1.38866	1.248	0.212029	1	predicted protein
Zt09_chr_21_11	2.95967	0.879534	1.06494	0.276573	0.782108	1	predicted protein
Zt09_chr_21_12	111.922	0.852296	0.186216	1.43541	0.151172	0.829259	predicted protein
Zt09_chr_21_13	357.088	0.367295	0.127031	0	1	1	predicted protein
Zt09_chr_21_14	574.041	0.273612	0.126886	0	1	1	predicted protein
Zt09_chr_21_15	0.107126	0	5.64883	0	1	NA	predicted protein
Zt09_chr_21_16	434.166	0.856658	0.187369	1.44986	0.147099	0.814096	unspecified product
Zt09_chr_21_17	0	NA	NA	NA	NA	NA	predicted protein
Zt09_chr_21_18	0.802152	-1.55052	2.56702	-0.376127	0.706823	NA	hypothetical protein
Zt09_chr_21_19	3.65725	0.707651	1.00532	0.122002	0.902898	1	predicted protein
Zt09_chr_21_2	2.55506	1.30753	1.83123	0.394562	0.693166	1	predicted protein
Zt09_chr_21_20	5.08011	3.74279	1.32613	2.38121	0.0172559	0.152725	predicted protein
Zt09_chr_21_21	5.17369	0.828682	0.837734	0.290882	0.771142	1	predicted protein
Zt09_chr_21_22	25.1304	0.768586	0.403245	0.455273	0.648913	1	predicted protein
Zt09_chr_21_23	19.5744	-0.395554	0.377879	0	1	1	predicted protein
Zt09_chr_21_24	1.65173	1.58878	1.53342	0.6546	0.512725	1	predicted protein
Zt09_chr_21_25	3.16806	2.75022	1.18947	1.82032	0.06871	0.453316	predicted protein
Zt09_chr_21_26	228.049	0.634811	0.154245	0.322933	0.746746	1	predicted protein
Zt09_chr_21_27	300.598	-0.048097	0.273778	0	1	1	hypothetical protein
Zt09_chr_21_28	18.8493	0.761942	0.447351	0.395533	0.692449	1	predicted protein
Zt09_chr_21_29	10.1952	1.47195	0.622322	1.42523	0.154092	0.839928	predicted protein
Zt09_chr_21_3	1.5421	2.13059	1.91532	0.806962	0.419689	1	hypothetical protein
Zt09_chr_21_30	3.10871	0.261336	1.32112	0	1	1	predicted protein
Zt09_chr_21_31	145.562	0.489724	0.180706	0	1	1	predicted protein
Zt09_chr_21_32	231.015	-0.051932	0.142517	0	1	1	predicted protein
Zt09_chr_21_33	0.562962	0	2.32103	0	1	NA	predicted protein
Zt09_chr_21_34	596.229	0.904533	0.137459	2.32457	0.020095	0.173197	predicted protein
Zt09_chr_21_35	884.934	0.0375566	0.105455	0	1	1	predicted protein
Zt09_chr_21_36	24.1995	0.521108	0.435224	0	1	1	predicted protein
Zt09_chr_21_37	34.1572	1.02783	0.353292	1.25343	0.210051	1	predicted protein
Zt09_chr_21_38	44.7232	-0.0620891	0.301416	0	1	1	predicted protein
Zt09_chr_21_39	19.5738	-0.135513	0.397458	0	1	1	predicted protein
Zt09_chr_21_4	0.374409	0.998844	2.93296	0.141101	0.88779	NA	hypothetical protein
Zt09_chr_21_40	434.724	-0.29938	0.216867	0	1	1	predicted protein
Zt09_chr_21_41	678.033	0.268479	0.140015	0	1	1	predicted protein
Zt09_chr_21_42	61.5529	1.0713	0.43342	1.122	0.261863	1	predicted protein
Zt09_chr_21_43	0.717361	0.393929	2.3063	0	1	NA	predicted protein
Zt09_chr_21_44	452.25	0.0848355	0.182288	0	1	1	predicted protein
Zt09_chr_21_45	939.439	0.214586	0.110378	0	1	1	predicted protein
Zt09_chr_21_46	7.57277	0.00351157	0.707758	0	1	1	predicted protein
Zt09_chr_21_47	191.903	0.372747	0.170008	0	1	1	predicted protein
Zt09_chr_21_48	299.54	-0.131237	0.281548	0	1	1	predicted protein
Zt09_chr_21_49	1178.49	1.02449	0.13721	3.20305	0.00135979	0.0181796	hypothetical protein
Zt09_chr_21_5	10.0075	0.206216	0.530587	0	1	1	hypothetical protein
Zt09_chr_21_50	48.5314	0.33084	0.250096	0	1	1	hypothetical protein
Zt09_chr_21_51	0.0572847	0	5.64883	0	1	NA	predicted protein
Zt09_chr_21_52	380.689	0.738819	0.150192	1.02415	0.305765	1	hypothetical protein
Zt09_chr_21_53	2.42479	0	1.82342	0	1	1	predicted protein
Zt09_chr_21_54	308.504	-1.54352	0.304905	-3.14365	0.00166852	0.0216213	predicted protein
Zt09_chr_21_55	61.2523	-0.0859907	0.373303	0	1	1	predicted protein
Zt09_chr_21_56	361.077	0.422321	0.120025	0	1	1	predicted protein
Zt09_chr_21_57	3.91036	1.4082	1.23076	0.668859	0.503585	1	predicted protein
Zt09_chr_21_58	0.387168	0	3.3725	0	1	NA	predicted protein
Zt09_chr_21_59	11.1076	3.10109	1.13817	2.21064	0.0270609	0.219865	predicted protein
Zt09_chr_21_6	2.17481	3.53003	1.8617	1.58191	0.11367	0.673362	hypothetical protein
Zt09_chr_21_60	10.5639	2.31121	1.0435	1.65425	0.0980777	0.599715	predicted protein
Zt09_chr_21_61	25.2515	0.770446	0.432411	0.428864	0.668022	1	hypothetical protein
Zt09_chr_21_62	5.04226	0.654977	1.02418	0.0683248	0.945527	1	predicted protein
Zt09_chr_21_63	243.247	-0.225248	0.175324	0	1	1	predicted protein
Zt09_chr_21_64	131.141	-0.361321	0.201763	0	1	1	predicted protein
Zt09_chr_21_65	194.662	-0.429099	0.221529	0	1	1	predicted protein
Zt09_chr_21_66	802.777	-0.473792	0.249106	0	1	1	predicted protein
Zt09_chr_21_67	51.4932	0.259182	0.313901	0	1	1	predicted protein
Zt09_chr_21_68	97.9138	5.59015	0.655615	7.63428	2.27e-14	1.93e-12	hypothetical protein
Zt09_chr_21_69	0	NA	NA	NA	NA	NA	predicted protein
Zt09_chr_21_7	2.61073	0	1.90259	0	1	1	predicted protein
Zt09_chr_21_70	0.492205	1.30752	2.84773	0.253718	0.799713	NA	predicted protein
Zt09_chr_21_71	8.2249	2.97504	0.798653	2.99258	0.00276626	0.0330534	hypothetical protein
Zt09_chr_21_72	77.1147	2.12883	0.280251	5.50874	3.61e-08	1.38e-06	predicted protein
Zt09_chr_21_8	4.31514	4.28639	1.44466	2.56211	0.0104038	0.101024	predicted protein
Zt09_chr_21_9	0.137519	0	5.64883	0	1	NA	predicted protein
Zt09_chr_3_1	557.136	0.123236	0.141866	0	1	1	similar to caleosin domain-containing protein
Zt09_chr_3_10	80.2978	0.40558	0.249045	0	1	1	hypothetical protein
Zt09_chr_3_100	1115.39	-0.191068	0.158989	0	1	1	similar to L-galactose dehydrogenase (L-GalDH)
Zt09_chr_3_1000	225.384	-0.217656	0.139803	0	1	1	similar to 3-carboxy-cis
Zt09_chr_3_1001	329.723	1.00637	0.175134	2.40599	0.0161289	0.144348	similar to ankyrin repeat protein
Zt09_chr_3_1002	3668.68	-0.535355	0.148386	0	1	1	hypothetical protein
Zt09_chr_3_1003	241.655	-1.37111	0.342743	-2.29359	0.0218139	0.185162	predicted protein
Zt09_chr_3_1004	484.946	0.369374	0.125191	0	1	1	hypothetical protein
Zt09_chr_3_1005	2665.23	-0.327032	0.103162	0	1	1	similar to flavin-binding monooxygenase
Zt09_chr_3_1006	174.462	0.505177	0.234815	0	1	1	similar to prp38 family protein
Zt09_chr_3_1007	208.426	0.942825	0.234851	1.52362	0.127603	0.734462	similar to glycosyltransferase family 8 protein
Zt09_chr_3_1008	4.28613	0.34553	0.85746	0	1	1	similar to emopamil binding protein
Zt09_chr_3_1009	36.0447	-0.726408	0.310583	-0.455299	0.648894	1	predicted protein
Zt09_chr_3_101	6.28923	-0.502318	0.673856	0	1	1	hypothetical protein
Zt09_chr_3_1010	290.801	-0.614432	0.137771	-0.21363	0.830835	1	similar to protein kinase activator Atg17
Zt09_chr_3_1011	1031.49	-0.299918	0.149734	0	1	1	similar to sulfur metabolite repression control protein
Zt09_chr_3_1012	297.937	-0.279217	0.173561	0	1	1	hypothetical protein
Zt09_chr_3_1013	113.359	0.421981	0.273379	0	1	1	similar to glucan endo-1
Zt09_chr_3_1014	193.23	-0.11198	0.147778	0	1	1	similar to YEATS domain-containing protein 4
Zt09_chr_3_1015	218.154	-0.853125	0.194425	-1.37907	0.167874	0.893309	similar to nad dependent epimerase dehydratase family protein
Zt09_chr_3_1016	319.794	-0.591268	0.23074	-0.0271661	0.978327	1	hypothetical protein
Zt09_chr_3_1017	3.057	-0.71743	1.3892	-0.0953286	0.924054	1	hypothetical protein
Zt09_chr_3_1018	0.150129	0	5.64883	0	1	NA	predicted protein
Zt09_chr_3_1019	640.82	-0.0954054	0.120214	0	1	1	similar to ankyrin repeat and zinc finger domain-containing protein
Zt09_chr_3_102	1424.98	0.556659	0.203345	0	1	1	hypothetical protein
Zt09_chr_3_1020	377.778	-0.170766	0.10665	0	1	1	similar to ZIP Zinc transporter
Zt09_chr_3_1021	36.8153	-0.853567	0.330489	-0.812637	0.416426	1	predicted protein
Zt09_chr_3_1022	704.194	-0.168555	0.130079	0	1	1	similar to pre-mRNA-splicing factor syf2
Zt09_chr_3_1023	849.869	0.2391	0.127419	0	1	1	similar to protein bimA/20S cyclosome subunit
Zt09_chr_3_1024	311.284	0.0246095	0.169668	0	1	1	similar to duf788 domain containing protein
Zt09_chr_3_1025	12.2421	1.50675	0.628936	1.46557	0.142765	0.796412	similar to TPA: arylamine N-acetyltransferase 1
Zt09_chr_3_1026	410.255	0.0150211	0.148467	0	1	1	similar to G-patch domain-containing protein
Zt09_chr_3_1027	6129.97	-0.191988	0.136251	0	1	1	similar to 2-oxoglutarate dehydrogenase e1 component
Zt09_chr_3_1028	495.549	-0.800318	0.211649	-1.01734	0.308994	1	similar to histidine acid phosphatase
Zt09_chr_3_1029	772.404	-0.07991	0.080995	0	1	1	similar to RNA polymerase II transcription factor subunit 1
Zt09_chr_3_103	114.869	0.810458	0.268188	0.840675	0.40053	1	similar to cytochrome p450
Zt09_chr_3_1030	38.3813	0.395549	0.259504	0	1	1	predicted protein
Zt09_chr_3_1031	618.159	0.0784038	0.179996	0	1	1	hypothetical protein
Zt09_chr_3_1032	787.054	0.0948447	0.0906214	0	1	1	hypothetical protein
Zt09_chr_3_1033	25.184	1.10694	0.470346	1.10969	0.267131	1	predicted protein
Zt09_chr_3_1034	56.2391	-0.438425	0.241004	0	1	1	predicted protein
Zt09_chr_3_1035	108.972	-0.0162698	0.176145	0	1	1	predicted protein
Zt09_chr_3_1036	2337.15	-0.304657	0.0759697	0	1	1	similar to DUF1682-domain-containing protein
Zt09_chr_3_1037	1528.12	-1.0507	0.159237	-2.9246	0.00344903	0.0399745	similar to fad dependent oxidoreductase
Zt09_chr_3_1038	252.215	0.650836	0.318071	0.206984	0.836022	1	predicted protein
Zt09_chr_3_1039	447.643	0.469756	0.125752	0	1	1	hypothetical protein
Zt09_chr_3_104	55.1936	0.221139	0.35285	0	1	1	predicted protein
Zt09_chr_3_1040	449.921	-0.0437913	0.147305	0	1	1	similar to 3-oxoacyl--synthase
Zt09_chr_3_1041	320.006	0.0064216	0.188755	0	1	1	similar to high affinity nickel transport protein nic1
Zt09_chr_3_1042	1625.79	-0.260572	0.137394	0	1	1	hypothetical protein
Zt09_chr_3_1043	8621.1	0.281882	0.199275	0	1	1	similar to 40s ribosomal protein s24
Zt09_chr_3_1044	59.0245	0.0399921	0.250914	0	1	1	similar to putative nicotinamide n-methyltransferase protein
Zt09_chr_3_1045	18.1891	1.96745	0.486923	2.83915	0.00452344	0.0503424	predicted protein
Zt09_chr_3_1046	1160.86	-0.161066	0.28253	0	1	1	similar to 60S ribosome biogenesis protein Sqt1
Zt09_chr_3_1047	2118.68	0.434436	0.18811	0	1	1	hypothetical protein
Zt09_chr_3_1048	1532.4	-0.0928633	0.139254	0	1	1	predicted protein
Zt09_chr_3_1049	37.4087	0.352567	0.317919	0	1	1	predicted protein
Zt09_chr_3_105	731.876	0.120058	0.100831	0	1	1	similar to vps9 domain protein
Zt09_chr_3_1050	22.0283	0.137425	0.33636	0	1	1	predicted protein
Zt09_chr_3_1051	443.801	0.135005	0.111496	0	1	1	hypothetical protein
Zt09_chr_3_1052	45.6326	0.290268	0.378506	0	1	1	predicted protein
Zt09_chr_3_1053	2333.46	-1.52822	0.314598	-2.99818	0.00271597	0.0325219	similar to h k atpase alpha
Zt09_chr_3_1054	82.1928	-0.934686	0.242243	-1.44354	0.14887	0.819845	hypothetical protein
Zt09_chr_3_1055	59.9453	-1.13337	0.239631	-2.2884	0.0221144	0.186722	hypothetical protein
Zt09_chr_3_1056	1418.33	-0.0187263	0.142133	0	1	1	hypothetical protein
Zt09_chr_3_1057	115.216	2.27143	0.298175	5.65583	1.55e-08	6.22e-07	hypothetical protein
Zt09_chr_3_1058	17089.8	-0.0701242	0.10149	0	1	1	hypothetical protein
Zt09_chr_3_1059	58.4946	0.546843	0.236734	0	1	1	similar to phosphotransferase enzyme family protein
Zt09_chr_3_106	1044.64	-0.401472	0.22528	0	1	1	similar to guanine deaminase
Zt09_chr_3_1060	529.827	-2.84248	0.223497	-10.1007	5.48e-24	1.14e-21	predicted protein
Zt09_chr_3_1061	354.795	-0.0459632	0.199008	0	1	1	similar to fungal specific transcription factor domain-containing protein
Zt09_chr_3_1062	1298.07	-1.97869	0.260667	-5.34665	8.96e-08	3.26e-06	similar to AraC-like ligand binding domain protein
Zt09_chr_3_1063	17.9301	-0.0460095	0.413671	0	1	1	similar to pectate lyase
Zt09_chr_3_1064	88.3456	1.94942	0.309418	4.40963	1.04e-05	0.000248242	similar to ankyrin repeat-containing protein
Zt09_chr_3_1065	2807.48	1.18897	0.205816	2.93453	0.0033405	0.0388372	similar to vacuolar h+\ ca2+ exchanger
Zt09_chr_3_1066	321.028	1.54806	0.237694	4.05169	5.08e-05	0.00103115	predicted protein
Zt09_chr_3_1067	10.8528	2.21879	0.610811	2.67478	0.00747783	0.0766186	predicted protein
Zt09_chr_3_1068	17.2558	2.71732	0.546569	3.90128	9.57e-05	0.00182483	predicted protein
Zt09_chr_3_1069	9.82059	2.67948	0.99785	2.09899	0.0358174	0.277133	predicted protein
Zt09_chr_3_107	575.478	-0.257404	0.131386	0	1	1	hypothetical protein
Zt09_chr_3_1070	9.5312	0.937851	0.588717	0.599356	0.548936	1	hypothetical protein
Zt09_chr_3_1071	15.0772	0.872329	0.43655	0.658182	0.510421	1	predicted protein
Zt09_chr_3_1072	448.113	-0.142199	0.121902	0	1	1	similar to mitochondrial distribution and morphology protein 34
Zt09_chr_3_1073	556.893	-0.460252	0.140551	0	1	1	hypothetical protein
Zt09_chr_3_1074	273.965	0.0121175	0.182851	0	1	1	similar to inositol-pentakisphosphate 2-kinase
Zt09_chr_3_1075	307.635	-0.458012	0.204672	0	1	1	similar to zinc-binding alcohol dehydrogenase
Zt09_chr_3_1076	1138.2	0.292076	0.171942	0	1	1	similar to longevity-assurance protein
Zt09_chr_3_1077	1506.32	-0.280538	0.151524	0	1	1	similar to mitochondrial import inner membrane translocase subunit tim23
Zt09_chr_3_1078	299.112	0.178262	0.134814	0	1	1	similar to heat repeat protein
Zt09_chr_3_1079	12317.4	3.97086	0.634544	5.3359	9.51e-08	3.44e-06	hypothetical protein
Zt09_chr_3_108	1036.45	0.118037	0.142398	0	1	1	unspecified product
Zt09_chr_3_1080	698.635	-0.788774	0.160663	-1.26833	0.204679	1	similar to alpha/beta hydrolase fold-3 domain containing protein
Zt09_chr_3_1081	144.922	-0.614343	0.418859	-0.0700542	0.944151	1	predicted protein
Zt09_chr_3_1082	189.62	-0.307556	0.146453	0	1	1	similar to ctd kinase subunit gamma
Zt09_chr_3_1083	29.9209	1.408	0.392247	2.09817	0.0358898	0.27731	hypothetical protein
Zt09_chr_3_1084	426.912	-0.0104049	0.112854	0	1	1	hypothetical protein
Zt09_chr_3_1085	62.283	0.926713	0.319063	1.07099	0.284175	1	hypothetical protein
Zt09_chr_3_1086	149.046	-0.739015	0.248807	-0.619014	0.535907	1	similar to FAD binding domain-containing protein
Zt09_chr_3_1087	37.8782	-0.0118188	0.329049	0	1	1	similar to sugar transporter
Zt09_chr_3_1088	1514.04	-0.704357	0.130091	-0.917486	0.358888	1	similar to polyubiquitin binding protein
Zt09_chr_3_1089	11.3875	0.224816	0.618479	0	1	1	hypothetical protein
Zt09_chr_3_109	811.894	0.232811	0.145662	0	1	1	hypothetical protein
Zt09_chr_3_1090	262.406	0.436946	0.150588	0	1	1	hypothetical protein
Zt09_chr_3_1091	88.925	0.252103	0.209379	0	1	1	predicted protein
Zt09_chr_3_1092	2130.45	0.451269	0.147576	0	1	1	similar to acyltransferase
Zt09_chr_3_1093	20.4947	2.37692	0.491315	3.64719	0.000265121	0.00449741	similar to glycosyltransferase family 90 protein
Zt09_chr_3_1094	699.849	-0.194484	0.118469	0	1	1	hypothetical protein
Zt09_chr_3_1095	4219.28	-0.848628	0.1835	-1.43666	0.150814	0.828107	similar to 3-methylcrotonyl-CoA carboxylase subunit alpha
Zt09_chr_3_1096	511.27	0.222298	0.126184	0	1	1	hypothetical protein
Zt09_chr_3_1097	2124.41	0.335182	0.15572	0	1	1	similar to clathrin light chain
Zt09_chr_3_1098	2469.92	-0.120486	0.0895131	0	1	1	similar to ABC transporter ATP-binding protein
Zt09_chr_3_1099	708.449	0.166619	0.210707	0	1	1	similar to solute carrier family 35 member e3
Zt09_chr_3_11	4541.01	-1.84206	0.227361	-5.52892	3.22e-08	1.23e-06	hypothetical protein
Zt09_chr_3_110	54.77	-1.64774	0.421638	-2.52051	0.0117186	0.110827	similar to alcohol dehydrogenase
Zt09_chr_3_1100	4454.93	0.457625	0.133636	0	1	1	hypothetical protein
Zt09_chr_3_1101	16116.6	0.4219	0.117259	0	1	1	similar to hard surface induced protein
Zt09_chr_3_1102	90.8409	-0.819141	0.312339	-0.749639	0.453472	1	similar to fatty acid hydroxylase superfamily protein
Zt09_chr_3_1103	8.97846	0.108345	0.652984	0	1	1	predicted protein
Zt09_chr_3_1104	18.8521	-0.603878	0.399548	-0.0472494	0.962314	1	similar to efflux pump antibiotic resistance protein
Zt09_chr_3_1105	39.0835	0.256114	0.332553	0	1	1	hypothetical protein
Zt09_chr_3_1106	616.651	0.0963164	0.123505	0	1	1	similar to ubiquinol-cytochrome c chaperone
Zt09_chr_3_1107	450.731	-0.0979152	0.117137	0	1	1	similar to mRNA-capping enzyme subunit alpha
Zt09_chr_3_1108	1033.85	-1.83742	0.206279	-6.07146	1.27e-09	6.17e-08	similar to MFS multidrug transporter
Zt09_chr_3_1109	0.333251	0	4.92338	0	1	NA	hypothetical protein
Zt09_chr_3_111	11.6497	-0.424197	0.550426	0	1	1	hypothetical protein
Zt09_chr_3_1110	548.718	-0.130482	0.138598	0	1	1	similar to WD40 repeat-like protein
Zt09_chr_3_1111	5778.96	0.0457881	0.117733	0	1	1	hypothetical protein
Zt09_chr_3_1112	232.103	-0.451007	0.190145	0	1	1	similar to glycosyl transferase
Zt09_chr_3_1113	103.875	-2.10997	0.293213	-5.20089	1.98e-07	6.51e-06	hypothetical protein
Zt09_chr_3_1114	2934.88	-0.576861	0.141109	0	1	1	hypothetical protein
Zt09_chr_3_1115	184.368	0.0391503	0.185822	0	1	1	hypothetical protein
Zt09_chr_3_1116	435.232	0.00437969	0.159958	0	1	1	similar to pre-mrna-splicing factor isy1
Zt09_chr_3_1117	580.111	-0.303769	0.131221	0	1	1	hypothetical protein
Zt09_chr_3_1118	241.546	-0.290072	0.145842	0	1	1	hypothetical protein
Zt09_chr_3_1119	1449.21	0.725026	0.173377	0.807641	0.419297	1	similar to sister chromatid cohesion and DNA repair protein (BimD)
Zt09_chr_3_112	45.5253	1.44283	0.735519	1.1663	0.243494	1	similar to aminopeptidase y
Zt09_chr_3_1120	24.5163	1.12009	0.510309	1.04857	0.294377	1	similar to nad dependent epimerase dehydratase family protein
Zt09_chr_3_1121	36.0002	0.63614	0.392876	0.130169	0.896432	1	predicted protein
Zt09_chr_3_1122	5.60999	-0.744351	0.806208	-0.197655	0.843315	1	hypothetical protein
Zt09_chr_3_1123	12.7185	0.906735	0.579512	0.555183	0.57877	1	similar to carboxylesterase family protein
Zt09_chr_3_1124	212.222	-0.0442427	0.156445	0	1	1	predicted protein
Zt09_chr_3_1125	307.597	-0.0698661	0.140997	0	1	1	predicted protein
Zt09_chr_3_1126	179.424	-0.141402	0.150401	0	1	1	predicted protein
Zt09_chr_3_1127	141.424	0.247496	0.201756	0	1	1	predicted protein
Zt09_chr_3_1128	449.521	0.182775	0.16279	0	1	1	hypothetical protein
Zt09_chr_3_1129	162.933	0.715246	0.177044	0.735667	0.461933	1	predicted protein
Zt09_chr_3_113	2.39635	0	3.8672	0	1	1	predicted protein
Zt09_chr_3_1130	1200.3	-1.63058	0.212344	-4.92398	8.48e-07	2.52e-05	similar to glutathione s-transferase
Zt09_chr_3_1131	56.6104	1.33703	0.287605	2.61479	0.00892815	0.0887741	predicted protein
Zt09_chr_3_1132	72.2718	0.706986	0.370852	0.328935	0.742205	1	predicted protein
Zt09_chr_3_1133	13.3911	1.06401	0.551537	0.868502	0.38512	1	predicted protein
Zt09_chr_3_1134	674.138	0.107357	0.254746	0	1	1	similar to atp-dependent rna helicase dbp9
Zt09_chr_3_1135	5769.21	-0.839922	0.219645	-1.16061	0.245801	1	predicted protein
Zt09_chr_3_1136	100.401	-0.983994	0.339065	-1.17675	0.239295	1	similar to poly(adp-ribose) glycohydrolase
Zt09_chr_3_1137	178.422	-0.104399	0.190527	0	1	1	predicted protein
Zt09_chr_3_1138	19.5124	0.908988	0.551596	0.587365	0.556959	1	hypothetical protein
Zt09_chr_3_1139	77.6677	0.210103	0.247189	0	1	1	predicted protein
Zt09_chr_3_114	4.79113	4.02206	1.43366	2.3974	0.0165117	0.14742	predicted protein
Zt09_chr_3_1140	290.992	-0.191021	0.29173	0	1	1	predicted protein
Zt09_chr_3_1141	281.513	0.0141698	0.131286	0	1	1	hypothetical protein
Zt09_chr_3_1142	237.47	-0.171216	0.214666	0	1	1	similar to ubiquitin-conjugating enzyme E2
Zt09_chr_3_1143	24.6847	0.47758	0.409853	0	1	1	hypothetical protein
Zt09_chr_3_1144	1.4731	1.40595	1.71889	0.477606	0.632931	1	predicted protein
Zt09_chr_3_115	6.54435	0.463598	1.3169	0	1	1	predicted protein
Zt09_chr_3_116	102.84	0.402163	0.240546	0	1	1	similar to oligopeptide transporter
Zt09_chr_3_117	659.082	0.036708	0.208105	0	1	1	similar to WD repeat-containing protein 36
Zt09_chr_3_118	1959.46	-0.153831	0.164283	0	1	1	hypothetical protein
Zt09_chr_3_119	1129.15	0.425392	0.105901	0	1	1	hypothetical protein
Zt09_chr_3_12	45.7754	0.721717	0.277981	0.491821	0.622846	1	predicted protein
Zt09_chr_3_120	358.387	0.270517	0.199418	0	1	1	similar to imp-specific 5 -nucleotidase 1
Zt09_chr_3_121	280.897	0.685597	0.186744	0.53869	0.590101	1	hypothetical protein
Zt09_chr_3_122	32422.8	-1.53559	0.455282	-2.08791	0.0368061	0.281668	predicted protein
Zt09_chr_3_123	298.812	-1.00269	0.181098	-2.30642	0.0210874	0.179945	similar to amino acid amidase
Zt09_chr_3_124	319.399	-0.29754	0.184646	0	1	1	similar to vacuolar sorting protein Did2
Zt09_chr_3_125	2489.93	-0.761113	0.255837	-0.68838	0.491213	1	similar to serine/threonine protein kinase
Zt09_chr_3_126	583.117	0.193229	0.170948	0	1	1	similar to phosphatidylinositol 3-and 4-kinase/protein kinase rad3
Zt09_chr_3_127	267.037	0.353193	0.178606	0	1	1	similar to cytochrome c oxidase assembly protein cox16
Zt09_chr_3_128	1391.95	-0.0758734	0.121736	0	1	1	similar to 6-phosphofructokinase
Zt09_chr_3_129	29.7725	1.88426	0.619169	2.0984	0.03587	0.27731	predicted protein
Zt09_chr_3_13	161.113	-0.217789	0.16764	0	1	1	hypothetical protein
Zt09_chr_3_130	25.9414	3.03294	0.745228	3.28482	0.00102047	0.0142458	predicted protein
Zt09_chr_3_131	173.886	0.212742	0.214914	0	1	1	predicted protein
Zt09_chr_3_132	823.306	-0.266199	0.172997	0	1	1	similar to peroxisomal membrane anchor protein (Pex14)
Zt09_chr_3_133	623.405	0.152407	0.174638	0	1	1	similar to hec ndc80p family protein
Zt09_chr_3_134	0.472135	1.30751	3.15109	0.22929	0.818643	NA	hypothetical protein
Zt09_chr_3_135	404.72	-0.150617	0.111638	0	1	1	similar to RNA polymerase II transcription factor B subunit 2
Zt09_chr_3_136	298.379	0.748641	0.130829	1.2508	0.211008	1	predicted protein
Zt09_chr_3_137	102.671	1.07783	0.247134	1.9942	0.0461305	0.331075	hypothetical protein
Zt09_chr_3_138	54.336	-1.59949	0.417622	-2.4292	0.0151321	0.136849	predicted protein
Zt09_chr_3_139	1047.25	-0.0594184	0.32092	0	1	1	similar to rds1 protein
Zt09_chr_3_14	816.169	0.033214	0.130536	0	1	1	hypothetical protein
Zt09_chr_3_140	223.843	0.549683	0.141194	0	1	1	hypothetical protein
Zt09_chr_3_141	499.394	-0.0970435	0.12826	0	1	1	similar to pantothenate kinase
Zt09_chr_3_142	364.724	-0.274911	0.112456	0	1	1	similar to duf602 domain-containing protein
Zt09_chr_3_143	204.906	0.120091	0.170136	0	1	1	hypothetical protein
Zt09_chr_3_144	447.601	-0.405567	0.130428	0	1	1	hypothetical protein
Zt09_chr_3_145	143.883	0.178048	0.23806	0	1	1	predicted protein
Zt09_chr_3_146	154.222	0.704032	0.183701	0.647969	0.517005	1	similar to bacterial alpha-L-rhamnosidase domain protein
Zt09_chr_3_147	339.48	0.0628581	0.161086	0	1	1	similar to YggS family pyridoxal phosphate enzyme
Zt09_chr_3_148	5475.09	1.36266	0.218578	3.55782	0.000373949	0.00604147	similar to transcriptional activator hac1
Zt09_chr_3_149	11.7944	2.42905	0.69787	2.64239	0.00823224	0.082885	predicted protein
Zt09_chr_3_15	129.635	0.929568	0.226273	1.5228	0.12781	0.734956	similar to DASH complex subunit Duo1
Zt09_chr_3_150	93.3414	1.92747	0.415663	3.22971	0.00123915	0.016801	predicted protein
Zt09_chr_3_151	252.7	-0.462081	0.268907	0	1	1	predicted protein
Zt09_chr_3_152	59.7092	-1.41156	0.375735	-2.19985	0.0278177	0.22471	similar to enoyl-CoA hydratase/isomerase
Zt09_chr_3_153	5651.25	-1.01638	0.222094	-1.94234	0.0520953	0.366369	hypothetical protein
Zt09_chr_3_154	592.582	-0.914603	0.165368	-1.99315	0.0462446	0.331469	predicted protein
Zt09_chr_3_155	2639.62	-1.07158	0.282861	-1.72022	0.0853919	0.538922	similar to glutathione s-transferase
Zt09_chr_3_156	225.855	-1.70504	0.287701	-3.89306	9.9e-05	0.00187841	similar to MFS peptide transporter Ptr2
Zt09_chr_3_157	89.9048	-0.742751	0.251544	-0.62713	0.530574	1	hypothetical protein
Zt09_chr_3_158	65.5507	1.8954	0.391323	3.34864	0.000812095	0.0118388	predicted protein
Zt09_chr_3_159	5598.4	-0.442732	0.209612	0	1	1	similar to choline oxidase
Zt09_chr_3_16	1420.94	-1.3206	0.241708	-3.04335	0.0023396	0.0286275	hypothetical protein
Zt09_chr_3_160	2585.26	-0.332432	0.164886	0	1	1	similar to betaine aldehyde dehydrogenase
Zt09_chr_3_161	14.3478	0.352175	1.67622	0	1	1	predicted protein
Zt09_chr_3_162	787.907	-0.513844	0.21631	0	1	1	unspecified product
Zt09_chr_3_163	344.631	0.471474	0.188363	0	1	1	similar to duf636 domain protein
Zt09_chr_3_164	581.31	0.0681646	0.142743	0	1	1	hypothetical protein
Zt09_chr_3_165	671.414	-0.969582	0.222778	-1.7263	0.0842938	0.533566	hypothetical protein
Zt09_chr_3_166	1009.16	0.0871434	0.115434	0	1	1	hypothetical protein
Zt09_chr_3_167	389.266	-0.821404	0.323339	-0.731135	0.464697	1	hypothetical protein
Zt09_chr_3_168	4695.59	-0.256508	0.172839	0	1	1	similar to pyruvate dehydrogenase e1 component beta subunit
Zt09_chr_3_169	1.84291	-0.303777	1.35988	0	1	1	predicted protein
Zt09_chr_3_17	101.391	-1.74642	0.229391	-5.06307	4.13e-07	1.31e-05	hypothetical protein
Zt09_chr_3_170	3795.9	-0.31364	0.173672	0	1	1	similar to dihydroxy-acid dehydratase
Zt09_chr_3_171	11.3705	0.208592	0.549762	0	1	1	hypothetical protein
Zt09_chr_3_172	56.41	0.197466	0.269177	0	1	1	predicted protein
Zt09_chr_3_173	1311.87	-0.205305	0.167275	0	1	1	similar to abc transporter
Zt09_chr_3_174	203.889	-0.676152	0.166022	-0.549035	0.582982	1	similar to multidrug MFS transporter
Zt09_chr_3_175	100.342	0.814484	0.252761	0.90791	0.363926	1	hypothetical protein
Zt09_chr_3_176	1.21291	3.06056	1.73926	1.42334	0.154638	0.841066	predicted protein
Zt09_chr_3_177	2095.33	-0.229022	0.17441	0	1	1	similar to serine/threonine-protein kinase sck1
Zt09_chr_3_178	1948.97	-0.38763	0.22503	0	1	1	similar to peroxisomal dehydratase
Zt09_chr_3_179	2892.23	0.530054	0.126427	0	1	1	similar to nonsense-mediated mRNA decay protein (Nmd5)
Zt09_chr_3_18	209.116	-0.376904	0.238108	0	1	1	hypothetical protein
Zt09_chr_3_180	653.516	0.0220095	0.124384	0	1	1	similar to RNA helicase DEAD/DEAH box Ski2
Zt09_chr_3_181	14.0251	-0.717772	0.551134	-0.240907	0.809627	1	similar to 3-ketoacyl-acyl carrier protein reductase
Zt09_chr_3_182	11.3939	-0.40767	0.542796	0	1	1	similar to MFS transporter
Zt09_chr_3_183	19.572	1.67719	0.751258	1.45382	0.145998	0.809202	predicted protein
Zt09_chr_3_184	407.714	0.156565	0.152245	0	1	1	similar to putative tetratricopeptide-like helical protein
Zt09_chr_3_185	15.339	3.49552	1.38326	2.10409	0.0353704	0.274243	predicted protein
Zt09_chr_3_186	57.4888	1.54724	0.371306	2.59151	0.00955567	0.0940117	similar to ubiquitin-conjugating enzyme family protein
Zt09_chr_3_187	571.251	0.444457	0.251095	0	1	1	similar to small nucleolar ribonucleoprotein complex subunit Utp14
Zt09_chr_3_188	560.248	0.406924	0.195502	0	1	1	similar to 50S ribosomal protein YmL27
Zt09_chr_3_189	3035.68	0.442787	0.117803	0	1	1	similar to putative transcription factor (snd1 p100) protein
Zt09_chr_3_19	1.45263	-0.505406	1.45783	0	1	1	predicted protein
Zt09_chr_3_190	297.656	-0.754807	0.345914	-0.490892	0.623503	1	similar to oxidoreductase
Zt09_chr_3_191	1789.51	0.155555	0.0726322	0	1	1	similar to DUF1620-domain-containing protein
Zt09_chr_3_192	66.2275	0.695442	0.291616	0.378723	0.704894	1	hypothetical protein
Zt09_chr_3_193	1353.18	-0.125031	0.158663	0	1	1	hypothetical protein
Zt09_chr_3_194	7443.18	-0.578964	0.138007	0	1	1	similar to transaldolase
Zt09_chr_3_195	1171.66	-0.418433	0.201416	0	1	1	similar to superoxide dismutase
Zt09_chr_3_196	205.219	-1.07065	0.317249	-1.53083	0.12581	0.727569	similar to glycerol kinase
Zt09_chr_3_197	34.2212	0.190769	0.319757	0	1	1	predicted protein
Zt09_chr_3_198	632.143	0.285411	0.0999163	0	1	1	similar to voltage gated chloride channel
Zt09_chr_3_199	1760.37	-0.72995	0.193604	-0.748694	0.454042	1	similar to DUF1295-domain-containing protein
Zt09_chr_3_2	992.815	0.0620105	0.0878219	0	1	1	hypothetical protein
Zt09_chr_3_20	22.4659	1.20969	0.557067	1.12139	0.262123	1	hypothetical protein
Zt09_chr_3_200	34.6077	1.14947	0.293785	1.92136	0.0546859	0.380997	similar to protease s8 tripeptidyl peptidase
Zt09_chr_3_201	1529.69	-0.18004	0.0679357	0	1	1	similar to vacuolar protein sorting-associated protein vps17
Zt09_chr_3_202	580.245	-0.0414658	0.0863592	0	1	1	similar to elongation factor g
Zt09_chr_3_203	63.5568	0.434218	0.221417	0	1	1	hypothetical protein
Zt09_chr_3_204	65.5596	0.612756	0.249657	0.111175	0.911478	1	hypothetical protein
Zt09_chr_3_205	10.746	0.968029	0.574863	0.666295	0.505222	1	hypothetical protein
Zt09_chr_3_206	253.337	-0.575073	0.215882	0	1	1	similar to pyrroline-5-carboxylate reductase
Zt09_chr_3_207	8666.35	-1.35204	0.16484	-4.65325	3.27e-06	8.51e-05	similar to ATP synthase protein 9 precursor
Zt09_chr_3_208	95.4125	1.01019	0.281277	1.51162	0.13063	0.746952	hypothetical protein
Zt09_chr_3_209	19.8127	-0.385707	0.417669	0	1	1	similar to heterokaryon incompatibility protein
Zt09_chr_3_21	184.487	0.302311	0.149081	0	1	1	hypothetical protein
Zt09_chr_3_210	2102.22	-0.345929	0.100729	0	1	1	similar to ubiquinol-cytochrome c reductase complex 17 kd protein
Zt09_chr_3_211	3424.85	-0.860616	0.146047	-1.88718	0.0591368	0.406194	similar to superoxide dismutase
Zt09_chr_3_212	2526.65	-0.700763	0.143309	-0.807792	0.41921	1	hypothetical protein
Zt09_chr_3_213	3151.17	-0.711057	0.129255	-0.975254	0.329434	1	similar to ferrochelatase
Zt09_chr_3_214	174.319	-0.245585	0.222909	0	1	1	predicted protein
Zt09_chr_3_215	283.163	-0.0187446	0.143606	0	1	1	hypothetical protein
Zt09_chr_3_216	417.988	0.402338	0.147017	0	1	1	similar to ATP-dependent DNA helicase II subunit 1
Zt09_chr_3_217	1102.85	0.0266923	0.147765	0	1	1	similar to ddt domain containing protein
Zt09_chr_3_218	813.193	0.260144	0.13365	0	1	1	similar to dolichyl pyrophosphate Glc1Man9GlcNAc2 alpha-1
Zt09_chr_3_219	219.695	0.306651	0.290729	0	1	1	similar to mannosyl-oligosaccharide alpha-1
Zt09_chr_3_22	25.8671	2.80143	1.33705	1.65771	0.0973767	0.597059	predicted protein
Zt09_chr_3_220	213.068	-0.886544	0.171828	-1.75492	0.0792734	0.508914	similar to NADH:flavin oxidoreductase/NADH oxidase
Zt09_chr_3_221	400.53	-0.0209109	0.146361	0	1	1	similar to 3-demethylubiquinone-9 3-o-methyltransferase
Zt09_chr_3_222	2275.16	0.417779	0.172822	0	1	1	similar to negative regulator of differentiation 1 protein
Zt09_chr_3_223	315.017	-0.922779	0.307534	-1.09835	0.272054	1	similar to glutathione s-transferase
Zt09_chr_3_224	615.468	-0.316054	0.2234	0	1	1	similar to tetracycline-efflux transporter
Zt09_chr_3_225	299.668	-0.0582	0.28467	0	1	1	similar to putative pre-mrna splicing factor ini1 protein
Zt09_chr_3_226	431.81	-0.310483	0.38446	0	1	1	similar to AMP-binding enzyme
Zt09_chr_3_227	436.483	-0.41715	0.171224	0	1	1	similar to saccharopine dehydrogenase
Zt09_chr_3_228	701.311	-0.171597	0.114013	0	1	1	similar to protein farnesyltransferase subunit beta
Zt09_chr_3_229	0.449284	-1.47769	2.82196	-0.316337	0.751747	NA	hypothetical protein
Zt09_chr_3_23	71.239	0.651345	0.312493	0.212308	0.831867	1	hypothetical protein
Zt09_chr_3_230	408.543	-0.757596	0.126396	-1.36551	0.172092	0.910127	predicted protein
Zt09_chr_3_231	22.0585	-1.65146	0.419703	-2.54098	0.0110542	0.105669	predicted protein
Zt09_chr_3_232	1374.49	0.316488	0.13525	0	1	1	hypothetical protein
Zt09_chr_3_233	892.829	0.627271	0.126328	0.33461	0.73792	1	similar to dehydrodolichyl diphosphate synthase
Zt09_chr_3_234	18.5631	0.255053	0.495299	0	1	1	hypothetical protein
Zt09_chr_3_235	192.843	0.118186	0.157247	0	1	1	similar to maltose permease
Zt09_chr_3_236	300.149	1.05079	0.205268	2.26916	0.0232585	0.194766	similar to trehalose-6-phosphate hydrolase
Zt09_chr_3_237	241.114	-0.185018	0.167247	0	1	1	similar to transcription factor C6
Zt09_chr_3_238	119.774	0.0801028	0.248652	0	1	1	hypothetical protein
Zt09_chr_3_239	76.6949	-0.0274197	0.223116	0	1	1	hypothetical protein
Zt09_chr_3_24	78.0033	0.964594	0.293169	1.29479	0.195391	1	hypothetical protein
Zt09_chr_3_240	761.248	-0.148537	0.169315	0	1	1	unspecified product
Zt09_chr_3_241	30.7679	-0.45529	0.345506	0	1	1	similar to MFS multidrug transporter
Zt09_chr_3_242	675.951	0.144857	0.114998	0	1	1	hypothetical protein
Zt09_chr_3_243	972.513	-0.311156	0.129127	0	1	1	similar to IQ and HECT domain-containing protein
Zt09_chr_3_244	450.001	-0.0156605	0.108779	0	1	1	similar to cell surface receptor major facilitator superfamily transporter transporter
Zt09_chr_3_245	26.8452	-0.0803473	0.306877	0	1	1	predicted protein
Zt09_chr_3_246	624.74	0.305607	0.142605	0	1	1	similar to Cwf15/Cwc15 cell cycle control protein
Zt09_chr_3_247	1292.76	0.105991	0.139182	0	1	1	similar to exosome complex component rrp45
Zt09_chr_3_248	201.024	0.699968	0.184472	0.62323	0.533134	1	predicted protein
Zt09_chr_3_249	293.401	0.298424	0.193882	0	1	1	hypothetical protein
Zt09_chr_3_25	852.653	0.0484913	0.109962	0	1	1	hypothetical protein
Zt09_chr_3_250	760.507	0.220207	0.246897	0	1	1	similar to rRNA processing protein Ebp2
Zt09_chr_3_251	36.3828	0.760803	0.387027	0.45424	0.649656	1	hypothetical protein
Zt09_chr_3_252	337.404	3.49958	0.341288	8.53994	1.34e-17	1.65e-15	hypothetical protein
Zt09_chr_3_253	687.272	-0.307337	0.283037	0	1	1	hypothetical protein
Zt09_chr_3_254	660.353	-1.20616	0.269144	-2.30792	0.0210038	0.179381	similar to l-psp endoribonuclease family protein
Zt09_chr_3_255	120.832	0.425798	0.266795	0	1	1	predicted protein
Zt09_chr_3_256	725.391	0.141437	0.140496	0	1	1	similar to mitochondrial nuclease
Zt09_chr_3_257	555.332	-0.0853377	0.117296	0	1	1	similar to mitochondrial import inner membrane translocase subunit tim13
Zt09_chr_3_258	298.257	0.524745	0.195996	0	1	1	similar to acetyltransferase
Zt09_chr_3_259	557.729	0.250325	0.103074	0	1	1	similar to coiled-coil domain-containing protein 55
Zt09_chr_3_26	249.278	-1.45451	0.389381	-2.23305	0.0255455	0.209837	similar to DNA polymerase III subunit delta'
Zt09_chr_3_260	292.601	0.400015	0.183607	0	1	1	similar to heat repeat protein
Zt09_chr_3_261	494.521	-0.109654	0.157048	0	1	1	hypothetical protein
Zt09_chr_3_262	711.739	-0.0377948	0.173108	0	1	1	similar to von Willebrand RING finger domain-containing protein
Zt09_chr_3_263	2290.16	-0.459939	0.121664	0	1	1	similar to dienelactone hydrolase family protein
Zt09_chr_3_264	612.927	-0.540578	0.136376	0	1	1	similar to peroxisomal 2
Zt09_chr_3_265	557.178	-0.573033	0.122226	0	1	1	hypothetical protein
Zt09_chr_3_266	3161.57	-0.0143338	0.160531	0	1	1	hypothetical protein
Zt09_chr_3_267	5809.94	0.0494868	0.241999	0	1	1	similar to carbohydrate-binding module family 21 protein
Zt09_chr_3_268	40.0933	-0.30465	0.41994	0	1	1	predicted protein
Zt09_chr_3_269	168.366	-0.386205	0.211793	0	1	1	similar to bola-like protein
Zt09_chr_3_27	935.558	0.0516754	0.117712	0	1	1	hypothetical protein
Zt09_chr_3_270	2238.85	0.100261	0.132109	0	1	1	similar to sorting nexin-41
Zt09_chr_3_271	249.779	0.245467	0.146635	0	1	1	hypothetical protein
Zt09_chr_3_272	271.461	-0.383964	0.158458	0	1	1	hypothetical protein
Zt09_chr_3_273	195.137	0.116135	0.261682	0	1	1	similar to protein-S-isoprenylcysteine O-methyltransferase
Zt09_chr_3_274	97.4001	-1.48901	0.437597	-2.06584	0.0388434	0.291935	similar to short-chain dehydrogenase/reductase
Zt09_chr_3_275	215.808	-0.965551	0.28151	-1.35182	0.176433	0.926687	hypothetical protein
Zt09_chr_3_276	136.959	1.82197	0.780316	1.58522	0.112917	0.670318	similar to serine peptidase
Zt09_chr_3_277	244.218	0.119573	0.162657	0	1	1	similar to glycoside hydrolase family 3 protein
Zt09_chr_3_278	438.555	-1.19756	0.180293	-3.39761	0.000679765	0.010215	similar to cytochrome p450
Zt09_chr_3_279	642.923	0.144392	0.10931	0	1	1	similar to arsenite efflux transporter
Zt09_chr_3_28	3894.48	-1.35953	0.312209	-2.48081	0.0131084	0.121693	predicted protein
Zt09_chr_3_280	31.0248	-0.185735	0.305234	0	1	1	similar to hco3-transporter family protein
Zt09_chr_3_281	1954.21	-0.512125	0.101373	0	1	1	similar to vacuolar protein 8
Zt09_chr_3_282	1782.66	-1.45694	0.259756	-3.35677	0.000788601	0.0115414	predicted protein
Zt09_chr_3_283	1329.07	-1.07008	0.246778	-1.96564	0.0493403	0.349629	similar to kinase-like protein
Zt09_chr_3_284	58.6176	0.152956	0.277067	0	1	1	hypothetical protein
Zt09_chr_3_285	14.6465	1.17854	0.675906	0.878138	0.379869	1	hypothetical protein
Zt09_chr_3_286	136.354	0.462769	0.166208	0	1	1	similar to fasciclin domain-containing protein
Zt09_chr_3_287	211.531	0.371202	0.144347	0	1	1	hypothetical protein
Zt09_chr_3_288	133.403	0.721058	0.222636	0.611125	0.541117	1	hypothetical protein
Zt09_chr_3_289	250.732	-0.123394	0.166408	0	1	1	hypothetical protein
Zt09_chr_3_29	795.584	-0.0940739	0.120247	0	1	1	similar to RNA polymerase ii-associated
Zt09_chr_3_290	52.2428	0.171	0.273162	0	1	1	predicted protein
Zt09_chr_3_291	753.679	0.359187	0.158884	0	1	1	similar to protein phosphatase 2c
Zt09_chr_3_292	2340.61	-0.569379	0.158858	0	1	1	similar to isovaleryl-CoA dehydrogenase
Zt09_chr_3_293	3841.64	-1.08867	0.193997	-2.59629	0.00942366	0.0927944	similar to 3-methylcrotonyl-CoA carboxylase
Zt09_chr_3_294	682.852	0.256148	0.0989866	0	1	1	similar to stress-activated map kinase-interacting protein
Zt09_chr_3_295	377.133	0.0569566	0.266648	0	1	1	similar to transcription factor C6
Zt09_chr_3_296	85.9379	-0.299973	0.269898	0	1	1	predicted protein
Zt09_chr_3_297	2.78405	2.55263	1.62931	1.20765	0.227183	1	predicted protein
Zt09_chr_3_298	337.249	-0.519353	0.127891	0	1	1	hypothetical protein
Zt09_chr_3_299	898.577	-0.504655	0.141538	0	1	1	hypothetical protein
Zt09_chr_3_3	317.972	-0.00577144	0.145674	0	1	1	similar to RNA exonuclease rex2
Zt09_chr_3_30	546.205	0.0627387	0.132463	0	1	1	similar to lysophospholipase nte1
Zt09_chr_3_300	942.09	-0.424858	0.146553	0	1	1	similar to hsp90 co-chaperone cdc37
Zt09_chr_3_301	322.001	-0.18785	0.153217	0	1	1	hypothetical protein
Zt09_chr_3_302	2629.18	-0.261236	0.21755	0	1	1	similar to vacuolar protein sorting-associated protein vps13
Zt09_chr_3_303	4486.71	-0.258079	0.106005	0	1	1	hypothetical protein
Zt09_chr_3_304	170.758	-0.374638	0.170368	0	1	1	unspecified product
Zt09_chr_3_305	543.843	0.626452	0.137915	0.300563	0.763748	1	similar to sister chromatid cohesion protein eso1
Zt09_chr_3_306	1237.8	0.913261	0.163933	2.00241	0.045241	0.3264	similar to chromosome segregation protein suda
Zt09_chr_3_307	3809.09	0.695021	0.202973	0.542049	0.587785	1	hypothetical protein
Zt09_chr_3_308	35.5668	-0.525876	0.402473	0	1	1	hypothetical protein
Zt09_chr_3_309	282.525	-0.49978	0.144371	0	1	1	similar to snf7 family protein
Zt09_chr_3_31	247.039	-1.08321	0.554669	-0.898216	0.369071	1	hypothetical protein
Zt09_chr_3_310	531.02	0.224955	0.12715	0	1	1	hypothetical protein
Zt09_chr_3_311	37.1844	0.612405	0.370628	0.0739415	0.941057	1	similar to FAD binding domain-containing protein
Zt09_chr_3_312	7.32735	1.67681	0.763247	1.43048	0.152579	0.834523	predicted protein
Zt09_chr_3_313	1180.34	0.144633	0.113017	0	1	1	hypothetical protein
Zt09_chr_3_314	139.276	-0.0864663	0.183286	0	1	1	similar to gpi mannosyltransferase 2
Zt09_chr_3_315	656.279	-3.37415	0.396866	-7.02796	2.1e-12	1.46e-10	similar to (R
Zt09_chr_3_316	368.882	0.166256	0.122661	0	1	1	hypothetical protein
Zt09_chr_3_317	602.306	0.0547685	0.157013	0	1	1	similar to PP-loop ATPase superfamily protein
Zt09_chr_3_318	79.2865	1.29427	0.316976	2.23762	0.0252456	0.208008	hypothetical protein
Zt09_chr_3_319	4.74586	1.49971	1.36728	0.668996	0.503498	1	predicted protein
Zt09_chr_3_32	53.0588	0.00129791	0.262055	0	1	1	similar to alpha/beta-hydrolase
Zt09_chr_3_320	21.2087	1.33957	0.518999	1.45389	0.145978	0.809202	predicted protein
Zt09_chr_3_321	904.471	7.37423	0.385878	17.5942	2.73e-69	6.1e-66	hypothetical protein
Zt09_chr_3_322	404.44	0.173849	0.235191	0	1	1	predicted protein
Zt09_chr_3_323	36.4409	0.647739	0.401125	0.156409	0.875711	1	similar to purine nucleoside permease
Zt09_chr_3_324	196.643	0.201924	0.152746	0	1	1	hypothetical protein
Zt09_chr_3_325	223.466	-0.0793404	0.162266	0	1	1	hypothetical protein
Zt09_chr_3_326	627.834	0.509842	0.143797	0	1	1	hypothetical protein
Zt09_chr_3_327	117.739	0.392835	0.238267	0	1	1	hypothetical protein
Zt09_chr_3_328	1460.91	1.22861	0.25238	2.55016	0.0107674	0.103656	similar to cyclin like protein
Zt09_chr_3_329	4.43497	0.665562	0.72355	0.111342	0.911345	1	predicted protein
Zt09_chr_3_33	51.1149	0.638557	0.310609	0.172425	0.863103	1	hypothetical protein
Zt09_chr_3_330	1455.53	0.467	0.219117	0	1	1	predicted protein
Zt09_chr_3_331	882.526	-0.432971	0.171233	0	1	1	similar to siderophore biosynthesis protein
Zt09_chr_3_332	26.3802	0.189637	0.302233	0	1	1	predicted protein
Zt09_chr_3_333	21.9359	1.83681	0.838977	1.49206	0.135683	0.768391	predicted protein
Zt09_chr_3_334	3203.8	0.539091	0.160965	0	1	1	similar to dolichyl-diphosphooligosaccharide-protein glycosyltransferase subunit
Zt09_chr_3_335	1654.77	-0.154006	0.172957	0	1	1	hypothetical protein
Zt09_chr_3_336	2821.25	0.180504	0.147691	0	1	1	hypothetical protein
Zt09_chr_3_337	16.2071	-0.674884	0.526536	-0.170709	0.864453	1	hypothetical protein
Zt09_chr_3_338	40.587	0.267363	0.298914	0	1	1	hypothetical protein
Zt09_chr_3_339	1476.42	-0.131618	0.157626	0	1	1	hypothetical protein
Zt09_chr_3_34	244.854	-0.685906	0.179036	-0.563607	0.573022	1	hypothetical protein
Zt09_chr_3_340	879.429	0.135013	0.106716	0	1	1	hypothetical protein
Zt09_chr_3_341	196.014	-0.183196	0.152284	0	1	1	similar to trafficking protein particle complex subunit 2
Zt09_chr_3_342	188.762	0.498343	0.220897	0	1	1	hypothetical protein
Zt09_chr_3_343	423.278	-0.344964	0.170725	0	1	1	hypothetical protein
Zt09_chr_3_344	1572.9	0.454391	0.159332	0	1	1	hypothetical protein
Zt09_chr_3_345	1171.14	0.390518	0.191431	0	1	1	similar to myosin type ii heavy chain
Zt09_chr_3_346	307.207	-0.437032	0.191321	0	1	1	similar to inositol 5-phosphatase
Zt09_chr_3_347	254.792	-0.33196	0.199603	0	1	1	hypothetical protein
Zt09_chr_3_348	379.866	-0.547148	0.190898	0	1	1	hypothetical protein
Zt09_chr_3_349	493.665	-0.232745	0.156452	0	1	1	hypothetical protein
Zt09_chr_3_35	23.1282	0.81172	0.452812	0.500693	0.616587	1	similar to glycosyl transferase family 17 protein
Zt09_chr_3_350	259.371	0.399934	0.143583	0	1	1	similar to CAF1 family ribonuclease
Zt09_chr_3_351	1249.5	0.00182847	0.141683	0	1	1	similar to cofilin tropomyosin-type actin-binding protein
Zt09_chr_3_352	497.327	-0.248226	0.164079	0	1	1	similar to carboxy-cis
Zt09_chr_3_353	612.722	-0.371475	0.205539	0	1	1	hypothetical protein
Zt09_chr_3_354	2008.22	-0.246788	0.0924342	0	1	1	hypothetical protein
Zt09_chr_3_355	1542.17	0.2844	0.109088	0	1	1	similar to GTPase activating protein
Zt09_chr_3_356	553.713	-0.21123	0.175659	0	1	1	hypothetical protein
Zt09_chr_3_357	606.662	0.173349	0.136787	0	1	1	similar to Fe II 2-oxoglutarate-dependent dioxygenase
Zt09_chr_3_358	2278.83	0.0479851	0.0807103	0	1	1	similar to GRAM domain containing protein
Zt09_chr_3_359	464.143	0.228455	0.149299	0	1	1	similar to ring finger domain-containing protein
Zt09_chr_3_36	413.589	-0.328435	0.121823	0	1	1	hypothetical protein
Zt09_chr_3_360	331.92	0.12388	0.164491	0	1	1	similar to transcription initiation factor TFIID subunit
Zt09_chr_3_361	296.715	-0.279505	0.281118	0	1	1	similar to 3-hydroxyacyl-CoA dehydrogenase
Zt09_chr_3_362	258.37	0.135676	0.311885	0	1	1	similar to U3 small nucleolar RNA-associated protein Utp11
Zt09_chr_3_363	304.427	-0.0680893	0.19779	0	1	1	similar to Exosome complex component CSL4
Zt09_chr_3_364	1696.16	-0.775927	0.163638	-1.16677	0.243305	1	similar to rab small monomeric GTPase-like protein
Zt09_chr_3_365	134.131	-0.0342524	0.217752	0	1	1	hypothetical protein
Zt09_chr_3_366	539.88	-0.32116	0.11783	0	1	1	similar to ornithine cyclodeaminase/mu-crystallin family protein
Zt09_chr_3_367	497.984	0.387511	0.160014	0	1	1	hypothetical protein
Zt09_chr_3_368	293.627	0.726955	0.236138	0.601155	0.547737	1	hypothetical protein
Zt09_chr_3_369	114.68	2.00743	0.478324	2.97378	0.00294159	0.0348878	predicted protein
Zt09_chr_3_37	77.3587	-1.27127	0.250806	-2.73625	0.00621432	0.0654521	similar to haloacid dehalogenase-like hydrolase
Zt09_chr_3_370	1392.6	0.982981	0.164358	2.42143	0.0154596	0.139585	similar to lectin family integral membrane protein
Zt09_chr_3_371	665.501	-0.127251	0.162167	0	1	1	similar to ubiquitin-protein ligase molybdopterin-converting factor
Zt09_chr_3_372	84.5465	0.0990564	0.278968	0	1	1	similar to UMTA methyltransferase family protein
Zt09_chr_3_373	491.638	-1.07345	0.271758	-1.79737	0.0722766	0.471842	similar to metal ion transporter metal ion transporter
Zt09_chr_3_374	16.3547	1.04394	0.67505	0.679862	0.496592	1	hypothetical protein
Zt09_chr_3_375	731.09	-0.207972	0.117064	0	1	1	hypothetical protein
Zt09_chr_3_376	863.677	0.371516	0.133787	0	1	1	similar to F-box/WD-40 repeat-containing protein
Zt09_chr_3_377	2200.39	0.00381334	0.156786	0	1	1	similar to rho guanyl nucleotide exchange factor
Zt09_chr_3_378	433.064	-0.186144	0.156365	0	1	1	similar to alpha beta hydrolase fold-3 domain-containing protein
Zt09_chr_3_379	133.413	-0.0824034	0.15484	0	1	1	similar to C6 zinc finger domain-containing protein
Zt09_chr_3_38	99.0922	-0.160599	0.18448	0	1	1	hypothetical protein
Zt09_chr_3_380	171.05	-0.189586	0.169103	0	1	1	hypothetical protein
Zt09_chr_3_381	93.8755	-1.05264	0.268521	-1.74155	0.0815877	0.521082	hypothetical protein
Zt09_chr_3_382	138.448	0.258954	0.165172	0	1	1	hypothetical protein
Zt09_chr_3_383	440.503	0.345011	0.091787	0	1	1	hypothetical protein
Zt09_chr_3_384	3419.29	-0.542265	0.203632	0	1	1	similar to proteasome activator subunit 4
Zt09_chr_3_385	367.439	-0.475722	0.162712	0	1	1	similar to dna replication complex gins protein psf3
Zt09_chr_3_386	22.7831	0.355384	0.420347	0	1	1	hypothetical protein
Zt09_chr_3_387	98.6551	0.0885414	0.207	0	1	1	hypothetical protein
Zt09_chr_3_388	393.321	-0.0553198	0.20861	0	1	1	similar to uba domain-containing protein ucp14
Zt09_chr_3_389	0.0929162	-0.54552	5.64164	0	1	NA	predicted protein
Zt09_chr_3_39	317.272	0.176084	0.142705	0	1	1	predicted protein
Zt09_chr_3_390	215.905	0.781836	0.18757	1.0494	0.293993	1	hypothetical protein
Zt09_chr_3_391	808.139	-0.943002	0.263458	-1.35886	0.17419	0.917759	similar to succinyl-CoA:3-ketoacid-coenzyme A transferase
Zt09_chr_3_392	352.635	-0.882458	0.239124	-1.24395	0.213519	1	hypothetical protein
Zt09_chr_3_393	4141.36	-0.261245	0.109626	0	1	1	similar to NADH-ubiquinone oxidoreductase 51 kDa subunit
Zt09_chr_3_394	30.8939	-0.0172536	0.368804	0	1	1	hypothetical protein
Zt09_chr_3_395	463.416	-0.220024	1.12652	0	1	1	similar to mfs transporter
Zt09_chr_3_396	279.252	-0.588838	0.17692	-0.0216931	0.982693	1	similar to magnesium-dependent phosphatase-1
Zt09_chr_3_397	1265.98	0.109933	0.166525	0	1	1	similar to cell division control protein Cdc4
Zt09_chr_3_398	164.051	0.483637	0.215388	0	1	1	hypothetical protein
Zt09_chr_3_399	250.224	0.788883	0.200134	1.01873	0.308331	1	similar to sugar transporter family protein
Zt09_chr_3_4	2.34685	0.692039	1.18246	0.0905225	0.927872	1	hypothetical protein
Zt09_chr_3_40	55.7329	0.516548	0.368743	0	1	1	similar to related to NPL3-nucleolar protein
Zt09_chr_3_400	325.98	-0.896859	0.28855	-1.08078	0.279795	1	similar to 2-haloalkanoic acid dehalogenase
Zt09_chr_3_401	838.847	0.48436	0.164642	0	1	1	hypothetical protein
Zt09_chr_3_402	485.352	-0.0419456	0.127594	0	1	1	similar to c6 zinc finger domain-containing protein
Zt09_chr_3_403	20.089	-0.88716	0.493881	-0.611807	0.540665	1	hypothetical protein
Zt09_chr_3_404	63.209	0.541893	0.287972	0	1	1	predicted protein
Zt09_chr_3_405	187.773	0.354628	0.220552	0	1	1	similar to putative ras guanyl-nucleotide exchange factor protein
Zt09_chr_3_406	747.662	-0.299956	0.127149	0	1	1	similar to glutathione s-transferase
Zt09_chr_3_407	827.216	0.205772	0.137558	0	1	1	hypothetical protein
Zt09_chr_3_408	108.783	-0.212009	0.188727	0	1	1	similar to TPA: arylamine N-acetyltransferase 1
Zt09_chr_3_409	862.303	-0.813146	0.191788	-1.18957	0.234214	1	hypothetical protein
Zt09_chr_3_41	986.798	0.0575294	0.105773	0	1	1	hypothetical protein
Zt09_chr_3_410	1594.37	-0.700357	0.101111	-1.14089	0.253916	1	similar to adenylosuccinate lyase
Zt09_chr_3_411	98.0962	-0.0339893	0.215302	0	1	1	hypothetical protein
Zt09_chr_3_412	837.232	-0.434568	0.231522	0	1	1	similar to glutamine amidotransferase subunit pdxT
Zt09_chr_3_413	813.034	-0.0466391	0.151252	0	1	1	similar to nuclear cap binding protein subunit 2
Zt09_chr_3_414	1080.78	0.281724	0.0827393	0	1	1	similar to nuclear pore complex protein an-nup82
Zt09_chr_3_415	44.3212	0.273584	0.290033	0	1	1	hypothetical protein
Zt09_chr_3_416	145.164	0.238346	0.193749	0	1	1	similar to F-box domain protein
Zt09_chr_3_417	3273.88	0.184237	0.17871	0	1	1	similar to dead deah box helicase
Zt09_chr_3_418	9449.11	0.283157	0.1632	0	1	1	similar to 60s ribosomal protein l8
Zt09_chr_3_419	1454.3	-0.681123	0.134346	-0.715492	0.474305	1	similar to EH domain binding protein epsin 2
Zt09_chr_3_42	61.3441	-0.237542	0.222225	0	1	1	hypothetical protein
Zt09_chr_3_420	256.574	0.00613661	0.180182	0	1	1	hypothetical protein
Zt09_chr_3_421	26.5123	-0.176671	0.343792	0	1	1	hypothetical protein
Zt09_chr_3_422	2028.21	0.115539	0.176363	0	1	1	predicted protein
Zt09_chr_3_423	2292.36	-0.367182	0.31835	0	1	1	hypothetical protein
Zt09_chr_3_424	11646	-0.753535	0.274473	-0.614032	0.539194	1	hypothetical protein
Zt09_chr_3_425	655.576	0.494047	0.126989	0	1	1	similar to integral membrane protein
Zt09_chr_3_426	893.915	-0.620405	0.101439	-0.349025	0.727071	1	hypothetical protein
Zt09_chr_3_427	21.3449	0.00749105	0.420635	0	1	1	similar to phosphotransferase family protein
Zt09_chr_3_428	7.54195	0.512163	0.903887	0	1	1	predicted protein
Zt09_chr_3_429	2447.32	-0.830156	0.311836	-0.786169	0.431769	1	similar to aromatic-l-amino-acid decarboxylase
Zt09_chr_3_43	2059.24	-0.500881	0.1565	0	1	1	hypothetical protein
Zt09_chr_3_430	59.0525	1.22024	0.371441	1.71019	0.0872307	0.547441	predicted protein
Zt09_chr_3_431	6497.69	0.713873	0.149378	0.862732	0.388285	1	similar to mannose-1-phosphate guanyltransferase
Zt09_chr_3_432	124.5	1.07829	0.197719	2.49491	0.0125991	0.117583	predicted protein
Zt09_chr_3_433	620.847	0.745722	0.205925	0.780486	0.435105	1	similar to dolichyl-phosphate beta-glucosyltransferase
Zt09_chr_3_434	1254.96	1.3121	0.220013	3.30479	0.00095048	0.0134025	hypothetical protein
Zt09_chr_3_435	206.692	-0.739833	0.28464	-0.543961	0.586468	1	hypothetical protein
Zt09_chr_3_436	592.082	0.0934422	0.17338	0	1	1	similar to GTPase-binding protein rid1
Zt09_chr_3_437	39.9569	-1.57534	0.432826	-2.28809	0.0221321	0.186731	similar to short chain dehydrogenase/reductase
Zt09_chr_3_438	613.135	0.211664	0.231106	0	1	1	hypothetical protein
Zt09_chr_3_439	81.3995	-0.238789	0.268593	0	1	1	hypothetical protein
Zt09_chr_3_44	51.3762	-0.177395	0.225226	0	1	1	predicted protein
Zt09_chr_3_440	449.697	0.376831	0.130124	0	1	1	similar to CBF/NF-Y family transcription factor
Zt09_chr_3_441	3.89228	0.956057	1.31548	0.282069	0.77789	1	predicted protein
Zt09_chr_3_442	1548.36	-0.253438	0.0783782	0	1	1	similar to amino acid transporter
Zt09_chr_3_443	765.624	-0.286056	0.110446	0	1	1	similar to thioredoxin
Zt09_chr_3_444	1982.47	0.164026	0.10787	0	1	1	unspecified product
Zt09_chr_3_445	5.91501	-0.357804	0.876064	0	1	1	predicted protein
Zt09_chr_3_446	451.506	0.250334	0.370031	0	1	1	similar to monooxygenase
Zt09_chr_3_447	3866.37	-0.293505	0.0667919	0	1	1	similar to vacuolar ATP synthase 98 kda subunit
Zt09_chr_3_448	329.573	0.11307	0.191177	0	1	1	unspecified product
Zt09_chr_3_449	278.938	0.224257	0.137029	0	1	1	hypothetical protein
Zt09_chr_3_45	201.717	-0.34386	0.148838	0	1	1	predicted protein
Zt09_chr_3_450	556.882	-0.247267	0.140092	0	1	1	hypothetical protein
Zt09_chr_3_451	752.211	0.319981	0.114562	0	1	1	similar to DHHC zinc finger domain-containing protein
Zt09_chr_3_452	260.49	-0.175488	0.129226	0	1	1	similar to nucleoside transporter family
Zt09_chr_3_453	1305.07	-0.0134527	0.169142	0	1	1	hypothetical protein
Zt09_chr_3_454	495.116	-0.561659	0.193053	0	1	1	hypothetical protein
Zt09_chr_3_455	219.267	-0.119367	0.150182	0	1	1	similar to dihydrofolate reductase
Zt09_chr_3_456	1176.78	-1.03516	0.299068	-1.50522	0.132267	0.753234	similar to succinate/fumarate mitochondrial transporter
Zt09_chr_3_457	428.034	-0.249728	0.166053	0	1	1	hypothetical protein
Zt09_chr_3_458	1786.11	-0.833633	0.184062	-1.35081	0.176756	0.926912	hypothetical protein
Zt09_chr_3_459	18.1294	-1.3894	0.447445	-1.79777	0.0722133	0.471842	predicted protein
Zt09_chr_3_46	864.626	0.0178587	0.121283	0	1	1	hypothetical protein
Zt09_chr_3_460	0.327875	-1.90653	4.05921	-0.325564	0.744754	NA	predicted protein
Zt09_chr_3_461	69.2754	1.41753	0.253428	3.2851	0.00101947	0.0142458	hypothetical protein
Zt09_chr_3_462	2770.78	0.822624	0.22076	1.07639	0.281751	1	similar to ctp synthase
Zt09_chr_3_463	214.48	-0.669795	0.192198	-0.441187	0.659078	1	predicted protein
Zt09_chr_3_464	153.706	-0.766299	0.232109	-0.781096	0.434746	1	predicted protein
Zt09_chr_3_465	159.562	-0.321942	0.316644	0	1	1	hypothetical protein
Zt09_chr_3_466	49.1586	2.34076	0.373922	4.69552	2.66e-06	7.04e-05	similar to neutral protease 2
Zt09_chr_3_467	17.5563	-0.83842	0.455054	-0.556902	0.577595	1	predicted protein
Zt09_chr_3_468	213.919	1.1345	0.239623	2.29319	0.021837	0.185217	predicted protein
Zt09_chr_3_469	36.2557	0.262923	0.345297	0	1	1	hypothetical protein
Zt09_chr_3_47	12875.3	0.311061	0.224641	0	1	1	similar to fatty acid synthase subunit alpha
Zt09_chr_3_470	907.78	-0.868609	0.236358	-1.19991	0.230173	1	similar to beta-lactamase family protein
Zt09_chr_3_471	212.266	-0.404141	0.233379	0	1	1	similar to sister chromatid cohesion protein eso1
Zt09_chr_3_472	3331.75	-2.13482	0.208259	-7.4418	9.93e-14	8.18e-12	similar to mitochondrial phosphate carrier protein
Zt09_chr_3_473	220.458	-0.00841939	0.138106	0	1	1	predicted protein
Zt09_chr_3_474	0	NA	NA	NA	NA	NA	predicted protein
Zt09_chr_3_475	605.696	0.512709	0.147863	0	1	1	similar to histone-lysine N-methyltransferase SUV420H
Zt09_chr_3_476	751.032	-0.0276051	0.159523	0	1	1	similar to mitochondrial 54S ribosomal protein YmL38/YmL34
Zt09_chr_3_477	1121.45	0.211421	0.158696	0	1	1	hypothetical protein
Zt09_chr_3_478	1201.57	-0.190574	0.155193	0	1	1	similar to peptidyl-prolyl cis-trans isomerase ssp-1
Zt09_chr_3_479	70.241	1.33854	0.3423	2.20141	0.0277069	0.224299	hypothetical protein
Zt09_chr_3_48	12991.1	0.264956	0.241184	0	1	1	similar to fatty acid synthase subunit beta dehydratase
Zt09_chr_3_480	873.751	-0.0374892	0.12675	0	1	1	hypothetical protein
Zt09_chr_3_481	1595.99	-0.119598	0.132138	0	1	1	similar to actin binding protein
Zt09_chr_3_482	123.91	0.437113	0.187337	0	1	1	similar to alpha-l-fucosidase
Zt09_chr_3_483	16112.4	0.134179	0.126001	0	1	1	hypothetical protein
Zt09_chr_3_484	771.717	-0.569852	0.12151	0	1	1	similar to squalene monooxygenase
Zt09_chr_3_485	271.888	-0.00160078	0.131234	0	1	1	similar to putative pre-mrna splicing factor cwc24 protein
Zt09_chr_3_486	1834.89	0.157622	0.151137	0	1	1	hypothetical protein
Zt09_chr_3_487	15.2547	1.47866	0.642029	1.39193	0.163944	0.876561	predicted protein
Zt09_chr_3_488	2.22963	4.85506	1.99981	2.13524	0.0327418	0.257427	similar to 15-hydroxyprostaglandin dehydrogenase
Zt09_chr_3_489	1.18283	-0.438814	1.7692	0	1	1	predicted protein
Zt09_chr_3_49	1191.67	-0.176745	0.175613	0	1	1	similar to ap-2 adaptor complex subunit alpha
Zt09_chr_3_490	669.867	-0.0607742	0.131947	0	1	1	similar to glycoside hydrolase family 55 protein
Zt09_chr_3_491	711.938	0.284778	0.230587	0	1	1	similar to gdsl lipase acylhydrolase family protein
Zt09_chr_3_492	162.43	0.923356	0.194008	1.74403	0.0811537	0.519199	hypothetical protein
Zt09_chr_3_493	104.326	1.48094	0.211703	4.23206	2.32e-05	0.000513367	hypothetical protein
Zt09_chr_3_494	70.8581	0.345569	0.207142	0	1	1	hypothetical protein
Zt09_chr_3_495	9024.33	1.2434	0.152846	4.30761	1.65e-05	0.000381749	hypothetical protein
Zt09_chr_3_496	153.363	4.4282	0.311559	12.3354	5.84e-35	2.51e-32	hypothetical protein
Zt09_chr_3_497	209.493	-0.653698	0.145421	-0.472404	0.636638	1	similar to copper homeostasis protein cutC
Zt09_chr_3_498	1004.72	-0.788845	0.255591	-0.797543	0.425136	1	similar to 3-ketoacyl-CoA thiolase
Zt09_chr_3_499	48.2565	1.16115	0.350572	1.64346	0.100289	0.611897	hypothetical protein
Zt09_chr_3_5	0.845929	1.74512	2.07941	0.557908	0.576907	NA	predicted protein
Zt09_chr_3_50	294.024	-0.350858	0.195753	0	1	1	hypothetical protein
Zt09_chr_3_500	716.535	0.000221144	0.122726	0	1	1	similar to glycerol-3-phosphate o-acyltransferase
Zt09_chr_3_501	434.991	-0.12972	0.108358	0	1	1	hypothetical protein
Zt09_chr_3_502	104.061	-0.100006	0.192236	0	1	1	predicted protein
Zt09_chr_3_503	819.301	-0.517851	0.149801	0	1	1	hypothetical protein
Zt09_chr_3_504	66.4396	0.0313011	0.247245	0	1	1	predicted protein
Zt09_chr_3_505	251.661	0.206598	0.191715	0	1	1	predicted protein
Zt09_chr_3_506	66.6854	-0.405293	0.255968	0	1	1	similar to transferase hexapeptide domain protein
Zt09_chr_3_507	58.1802	-0.662727	0.526254	-0.147698	0.882581	1	hypothetical protein
Zt09_chr_3_508	1292.12	-0.610572	0.327912	-0.0779832	0.937841	1	similar to had superfamily hydrolase
Zt09_chr_3_509	85.7569	1.4493	0.207877	4.15774	3.21e-05	0.00067769	predicted protein
Zt09_chr_3_51	10811.2	-2.23722	0.361551	-4.56982	4.88e-06	0.00012393	hypothetical protein
Zt09_chr_3_510	3226.17	-0.770878	0.139522	-1.33225	0.182778	0.950482	similar to voltage-gated potassium channel beta-2 subunit
Zt09_chr_3_511	431.519	0.0695319	0.128345	0	1	1	similar to bZIP transcription factor
Zt09_chr_3_512	6776.55	0.0483483	0.12908	0	1	1	hypothetical protein
Zt09_chr_3_513	2.74051	0.383128	0.916188	0	1	1	predicted protein
Zt09_chr_3_514	21.7239	1.20924	0.524983	1.18907	0.234414	1	hypothetical protein
Zt09_chr_3_515	11.6216	0.608007	0.887227	0.0259314	0.979312	1	predicted protein
Zt09_chr_3_516	16.6288	1.37902	0.7259	1.09384	0.274024	1	similar to protease S8 tripeptidyl peptidase I
Zt09_chr_3_517	7.61687	0.0562401	0.625977	0	1	1	predicted protein
Zt09_chr_3_518	1285.38	-0.721242	0.218541	-0.623417	0.53301	1	predicted protein
Zt09_chr_3_519	183.451	-0.463519	0.241142	0	1	1	similar to Clavaminate synthase-like protein
Zt09_chr_3_52	541.11	-1.0636	0.234483	-2.04111	0.0412402	0.30497	similar to nadp:d-xylose dehydrogenase
Zt09_chr_3_520	654.025	-0.490021	0.170103	0	1	1	hypothetical protein
Zt09_chr_3_521	1612.72	-0.384658	0.111444	0	1	1	similar to endo-beta-1
Zt09_chr_3_522	59.2866	0.822183	0.291977	0.812333	0.4166	1	similar to metallopeptidase MepB
Zt09_chr_3_523	318.939	-1.90227	0.267388	-4.92642	8.37e-07	2.5e-05	similar to 3-ketoacyl-acyl carrier protein reductase
Zt09_chr_3_524	272.283	-0.688818	0.129561	-0.801304	0.422956	1	similar to transcription factor C6
Zt09_chr_3_525	431.518	0.950816	0.246422	1.48451	0.137673	0.776868	unspecified product
Zt09_chr_3_526	511.675	-0.963335	0.143748	-2.63193	0.00849007	0.0847191	similar to lysosomal acid lipase/cholesteryl ester hydrolase
Zt09_chr_3_527	176.873	-0.613879	0.179977	-0.160461	0.872518	1	similar to cytochrome c oxidase assembly protein Pet191
Zt09_chr_3_528	134.989	-1.00821	0.261203	-1.62021	0.105186	0.633154	hypothetical protein
Zt09_chr_3_529	1035.83	0.0818002	0.167561	0	1	1	similar to rho guanyl nucleotide exchange factor
Zt09_chr_3_53	1161.59	-0.0477134	0.125744	0	1	1	hypothetical protein
Zt09_chr_3_530	324.896	-0.375787	0.357529	0	1	1	similar to FAD/NAD(P)-binding domain-containing protein
Zt09_chr_3_531	2602.29	-0.313771	0.486817	0	1	1	similar to dicarboxylic amino acid permease
Zt09_chr_3_532	412.232	-2.18112	0.498021	-3.20493	0.00135096	0.0181143	hypothetical protein
Zt09_chr_3_533	55.5834	0.278835	0.244726	0	1	1	hypothetical protein
Zt09_chr_3_534	1147.86	-0.607835	0.191626	-0.119163	0.905146	1	similar to fad binding domain-containing protein
Zt09_chr_3_535	1718.1	-0.563089	0.195388	0	1	1	similar to phenylacetyl-CoA ligase
Zt09_chr_3_536	3.10228	2.71376	1.61906	1.31481	0.188573	0.970696	hypothetical protein
Zt09_chr_3_537	87.6084	0.259759	0.172207	0	1	1	predicted protein
Zt09_chr_3_538	1688.25	-0.335292	0.0850794	0	1	1	similar to cell division control protein 42
Zt09_chr_3_539	450.454	-0.146137	0.270566	0	1	1	similar to siderophore iron transporter mirC
Zt09_chr_3_54	868.601	-0.112106	0.0762272	0	1	1	hypothetical protein
Zt09_chr_3_540	338.879	-0.154637	0.159912	0	1	1	similar to terminal deoxynucleotidyl transferase
Zt09_chr_3_541	346.71	-0.00898057	0.172399	0	1	1	similar to mitochondrial gtpase
Zt09_chr_3_542	842.748	0.112768	0.171042	0	1	1	similar to pinin/SDK/memA domain protein
Zt09_chr_3_543	687.771	-0.863594	0.189339	-1.4714	0.141183	0.791124	similar to epoxide hydrolase
Zt09_chr_3_544	865.294	-0.823888	0.111843	-2.13592	0.0326858	0.257349	similar to thiamine biosynthetic bifunctional enzyme
Zt09_chr_3_545	4356.05	-0.258053	0.102886	0	1	1	similar to eukaryotic translation initiation factor 5
Zt09_chr_3_546	332.242	-0.395355	0.191902	0	1	1	hypothetical protein
Zt09_chr_3_547	1052.93	-1.1918	0.225898	-2.68616	0.00722778	0.0746515	similar to d-amino-acid oxidase
Zt09_chr_3_548	1490.38	0.363205	0.111951	0	1	1	unspecified product
Zt09_chr_3_549	5242.09	-0.128182	0.213628	0	1	1	similar to 60s ribosomal protein l43
Zt09_chr_3_55	12.1674	-0.194123	0.552094	0	1	1	similar to major facilitator superfamily transporter
Zt09_chr_3_550	958.126	-0.690237	0.188379	-0.558647	0.576403	1	predicted protein
Zt09_chr_3_551	33.0521	0.759413	0.323339	0.539412	0.589602	1	hypothetical protein
Zt09_chr_3_552	14.8729	0.701072	0.554431	0.209353	0.834173	1	similar to glycoside hydrolase family 17 protein
Zt09_chr_3_553	20.0123	0.298982	0.565364	0	1	1	predicted protein
Zt09_chr_3_554	66.8929	0.318232	0.316114	0	1	1	predicted protein
Zt09_chr_3_555	51.7903	0.358452	0.263368	0	1	1	predicted protein
Zt09_chr_3_556	0.126735	0	5.64883	0	1	NA	predicted protein
Zt09_chr_3_557	0.251723	0	4.3911	0	1	NA	predicted protein
Zt09_chr_3_558	257.636	0.208381	0.12837	0	1	1	hypothetical protein
Zt09_chr_3_559	748.682	0.0466439	0.120051	0	1	1	similar to amino acid transporter
Zt09_chr_3_56	203.185	0.0924813	0.202513	0	1	1	hypothetical protein
Zt09_chr_3_560	535.393	-0.879432	0.401366	-0.733574	0.463209	1	similar to mitochondrial carrier protein
Zt09_chr_3_561	344.612	-0.00880277	0.141942	0	1	1	similar to YL1-domain-containing protein
Zt09_chr_3_562	0.0499984	-0.769873	5.63663	-0.0327985	0.973835	NA	predicted protein
Zt09_chr_3_563	2412.49	-1.12087	0.188572	-2.84171	0.0044873	0.0499899	similar to carbon-nitrogen hydrolase
Zt09_chr_3_564	1832.02	0.458308	0.172904	0	1	1	similar to RNA binding protein Jsn1
Zt09_chr_3_565	2882.12	-0.72079	0.138845	-0.977996	0.328076	1	similar to carbamoyl-phosphate synthase arginine-specific small chain
Zt09_chr_3_566	260.322	0.0840836	0.18301	0	1	1	similar to DUF300 domain protein
Zt09_chr_3_567	3467.77	0.0343878	0.155203	0	1	1	hypothetical protein
Zt09_chr_3_568	1374.21	-0.0971039	0.0833445	0	1	1	similar to signal recognition particle protein
Zt09_chr_3_569	1532.05	-0.374256	0.116802	0	1	1	similar to homoserine o-acetyltransferase
Zt09_chr_3_57	305.378	0.147731	0.13263	0	1	1	similar to actin-like protein
Zt09_chr_3_570	998.334	-0.710582	0.114484	-1.09694	0.272669	1	similar to acetate kinase
Zt09_chr_3_571	853.788	0.394153	0.155757	0	1	1	similar to snare complex subunit
Zt09_chr_3_572	5826.98	-0.252682	0.145077	0	1	1	similar to calmodulin
Zt09_chr_3_573	1114.88	-0.205756	0.0910209	0	1	1	similar to zinc carboxypeptidase
Zt09_chr_3_574	1387.08	0.424269	0.110637	0	1	1	hypothetical protein
Zt09_chr_3_575	1320.23	-0.505542	0.159639	0	1	1	similar to putative nucleoside-diphosphate-sugar epimerase protein
Zt09_chr_3_576	601.753	1.64051	0.170583	6.18766	6.11e-10	3.08e-08	predicted protein
Zt09_chr_3_577	6.97548	0.462257	0.724869	0	1	1	predicted protein
Zt09_chr_3_578	0.455981	0	5.24976	0	1	NA	predicted protein
Zt09_chr_3_579	668.702	0.00913434	0.0873781	0	1	1	similar to cop9 signalosome subunit 6
Zt09_chr_3_58	197.273	0.153963	0.145794	0	1	1	hypothetical protein
Zt09_chr_3_580	15.1457	0.521103	0.472674	0	1	1	predicted protein
Zt09_chr_3_581	1138.63	0.408133	0.157818	0	1	1	similar to tafazzin
Zt09_chr_3_582	599.164	-0.468282	0.196783	0	1	1	hypothetical protein
Zt09_chr_3_583	281.93	0.331337	0.161502	0	1	1	similar to alpha-amylase
Zt09_chr_3_584	702.597	1.11743	0.218765	2.43383	0.0149401	0.135661	similar to alpha-1
Zt09_chr_3_585	451.862	-0.412824	0.108828	0	1	1	similar to 3-ketosteroid reductase
Zt09_chr_3_586	1060.03	-1.1786	0.131253	-4.52253	6.11e-06	0.000151354	similar to histidine acid phosphatase-like protein
Zt09_chr_3_587	294.134	0.194393	0.105103	0	1	1	similar to Tyrosine-protein phosphatase
Zt09_chr_3_588	691.76	0.356327	0.134113	0	1	1	predicted protein
Zt09_chr_3_589	874.91	-0.897856	0.175366	-1.78402	0.0744203	0.483581	similar to nad dependent epimerase dehydratase family protein
Zt09_chr_3_59	1142.12	0.71308	0.169385	0.756147	0.449561	1	similar to dolichol-phosphate mannosyltransferase subunit 3
Zt09_chr_3_590	79.5991	-0.0298961	0.218979	0	1	1	hypothetical protein
Zt09_chr_3_591	77.605	-1.20437	0.362368	-1.70923	0.0874089	0.547945	hypothetical protein
Zt09_chr_3_592	12.1206	-0.568184	0.547652	0	1	1	hypothetical protein
Zt09_chr_3_593	71.1013	1.12523	0.242701	2.22589	0.0260217	0.212967	hypothetical protein
Zt09_chr_3_594	859.087	-0.279406	0.150458	0	1	1	similar to multidrug resistance protein 1
Zt09_chr_3_595	111.574	0.134332	0.223951	0	1	1	predicted protein
Zt09_chr_3_596	305.036	-0.321112	0.171093	0	1	1	similar to phosphoglycerate dehydrogenase
Zt09_chr_3_597	2224.81	-0.417348	0.140266	0	1	1	similar to d-arabinitol dehydrogenase
Zt09_chr_3_598	92.2888	-1.45652	0.225992	-3.85641	0.000115064	0.00214352	similar to rna 3 -terminal phosphate cyclase
Zt09_chr_3_599	1022.4	-0.208047	0.15449	0	1	1	hypothetical protein
Zt09_chr_3_6	24.624	1.15748	0.349416	1.63839	0.10134	0.615627	predicted protein
Zt09_chr_3_60	287.928	-0.498224	0.200196	0	1	1	similar to short chain dehydrogenase/ reductase
Zt09_chr_3_600	196.498	-0.102514	0.229372	0	1	1	hypothetical protein
Zt09_chr_3_601	223.991	-0.65411	0.209098	-0.330517	0.74101	1	hypothetical protein
Zt09_chr_3_602	953.255	0.46003	0.135314	0	1	1	hypothetical protein
Zt09_chr_3_603	2817.63	0.795521	0.192694	1.09252	0.274606	1	similar to Protein transport protein Sec61 subunit beta
Zt09_chr_3_604	3379.75	-0.163896	0.0928388	0	1	1	similar to NAD(P)H-dependent D-xylose reductase
Zt09_chr_3_605	412.176	0.494457	0.330193	0	1	1	similar to Nip7/60S ribosome subunit biogenesis protein
Zt09_chr_3_606	501.273	0.215771	0.235169	0	1	1	similar to nucleolar complex-associated protein 3
Zt09_chr_3_607	303.992	0.10587	0.191021	0	1	1	similar to putative haspin protein kinase protein
Zt09_chr_3_608	1768.13	-0.232791	0.156898	0	1	1	similar to NADH-cytochrome b5 reductase 1
Zt09_chr_3_609	253.463	-0.578241	0.163461	0	1	1	hypothetical protein
Zt09_chr_3_61	277.202	-1.39226	0.267496	-3.01783	0.0025459	0.0307818	similar to ubiquitin carboxyl-terminal hydrolase l3
Zt09_chr_3_610	1015.13	-0.850655	0.310709	-0.854996	0.392553	1	similar to guanyl-specific ribonuclease
Zt09_chr_3_611	425.339	-0.673455	0.188228	-0.469936	0.638401	1	hypothetical protein
Zt09_chr_3_612	1223.49	0.0963746	0.129555	0	1	1	similar to high osmolarity signaling protein sho1
Zt09_chr_3_613	525.073	-0.287011	0.132178	0	1	1	hypothetical protein
Zt09_chr_3_614	227.154	-0.0796843	0.700065	0	1	1	predicted protein
Zt09_chr_3_615	6.86294	0.330518	0.594638	0	1	1	hypothetical protein
Zt09_chr_3_616	2.21066	-0.589697	1.43044	-0.0032836	0.99738	1	predicted protein
Zt09_chr_3_617	0.274648	0	5.06855	0	1	NA	hypothetical protein
Zt09_chr_3_618	1172.83	0.399853	0.0830646	0	1	1	similar to zinc finger protein gcs1
Zt09_chr_3_619	108.117	0.549192	0.180611	0	1	1	predicted protein
Zt09_chr_3_62	107.31	0.639316	0.228645	0.237555	0.812226	1	similar to serine/threonine protein kinase
Zt09_chr_3_620	635.658	0.0608055	0.095838	0	1	1	predicted protein
Zt09_chr_3_621	13.047	2.38065	0.790324	2.27204	0.023084	0.193449	predicted protein
Zt09_chr_3_622	136.245	1.56007	0.231612	4.20993	2.55e-05	0.000559703	predicted protein
Zt09_chr_3_623	759.693	0.181526	0.140132	0	1	1	similar to nadph-dependent fmn fad containing oxidoreductase
Zt09_chr_3_624	8899.77	0.183283	0.1431	0	1	1	similar to rnp domain protein
Zt09_chr_3_625	20.3761	1.84512	0.514007	2.45157	0.0142236	0.129786	hypothetical protein
Zt09_chr_3_626	844.264	-0.781193	0.147519	-1.32995	0.183535	0.952863	similar to mitochondrial metalloendopeptidase oma1
Zt09_chr_3_627	129.657	-0.247933	0.163787	0	1	1	hypothetical protein
Zt09_chr_3_628	2016.49	0.0364466	0.0964392	0	1	1	hypothetical protein
Zt09_chr_3_629	473.011	-0.236765	0.169518	0	1	1	similar to polyketide cyclase
Zt09_chr_3_63	1704.58	1.9768	0.202617	6.86911	6.46e-12	4.23e-10	similar to glycoside hydrolase family 18 protein
Zt09_chr_3_630	1067.45	0.0920852	0.160531	0	1	1	similar to spindle pole body component
Zt09_chr_3_631	693.88	0.0286954	0.0958419	0	1	1	similar to Nuclear distribution protein pac1-1
Zt09_chr_3_632	263.171	-0.29915	0.250426	0	1	1	similar to cytochrome p450 monooxygenase
Zt09_chr_3_633	199.697	0.0744847	0.22436	0	1	1	hypothetical protein
Zt09_chr_3_634	34.3935	-1.36444	0.360066	-2.16473	0.0304083	0.24197	predicted protein
Zt09_chr_3_635	53.825	1.00612	0.258355	1.63	0.103101	0.623282	predicted protein
Zt09_chr_3_636	16.3268	1.11938	0.401944	1.32949	0.183686	0.952989	predicted protein
Zt09_chr_3_637	28.4374	0.854269	0.317067	0.84925	0.395742	1	predicted protein
Zt09_chr_3_638	2861.49	0.030221	0.164657	0	1	1	hypothetical protein
Zt09_chr_3_639	1.44429	3.05905	1.74787	1.41547	0.156932	0.848796	predicted protein
Zt09_chr_3_64	1003.42	-1.10013	0.34706	-1.48428	0.137735	0.776868	hypothetical protein
Zt09_chr_3_640	945.707	-0.124036	0.166803	0	1	1	similar to transcription initiation factor TFIIE subunit alpha
Zt09_chr_3_641	1465.92	-0.0878323	0.0933359	0	1	1	similar to tRNA pseudouridine synthase
Zt09_chr_3_642	157.869	-3.02834	0.43546	-5.61093	2.01e-08	7.91e-07	similar to MFS transporter
Zt09_chr_3_643	1553.91	-0.101201	0.141443	0	1	1	similar to 54S ribosomal protein L12
Zt09_chr_3_644	170.729	0.0168186	0.283861	0	1	1	hypothetical protein
Zt09_chr_3_645	302.576	0.690264	0.260459	0.404147	0.686104	1	hypothetical protein
Zt09_chr_3_646	5.92819	1.21051	0.68511	0.913004	0.361241	1	predicted protein
Zt09_chr_3_647	4.67306	0.573171	0.804744	0	1	1	hypothetical protein
Zt09_chr_3_648	672.758	-0.162908	0.114967	0	1	1	hypothetical protein
Zt09_chr_3_649	4003.01	-0.622578	0.184639	-0.20352	0.838728	1	hypothetical protein
Zt09_chr_3_65	156.261	1.29158	0.312337	2.26224	0.0236826	0.197874	hypothetical protein
Zt09_chr_3_650	576.304	-0.827871	0.20663	-1.17539	0.239839	1	hypothetical protein
Zt09_chr_3_651	2112.16	-0.419845	0.210473	0	1	1	similar to putative hsp90 co-chaperone aha1 protein
Zt09_chr_3_652	514.999	0.659714	0.144032	0.518735	0.603945	1	hypothetical protein
Zt09_chr_3_653	73.216	1.29679	0.287083	2.47938	0.0131611	0.12198	similar to TPR domain-containing protein
Zt09_chr_3_654	351.261	-0.266702	0.144528	0	1	1	hypothetical protein
Zt09_chr_3_655	1.65989	-0.0768866	1.43687	0	1	1	predicted protein
Zt09_chr_3_656	779.385	-2.21528	0.324144	-5.02949	4.92e-07	1.53e-05	similar to 3-amino-3-carboxypropyl transferase
Zt09_chr_3_657	1636.83	0.721096	0.265567	0.512471	0.608321	1	hypothetical protein
Zt09_chr_3_658	1491.92	-0.30952	0.137788	0	1	1	similar to enoyl-CoA hydratase
Zt09_chr_3_659	197.701	0.380007	0.161757	0	1	1	hypothetical protein
Zt09_chr_3_66	4316.34	-0.3127	0.164928	0	1	1	similar to acetolactate synthase
Zt09_chr_3_660	725.735	0.183134	0.0983552	0	1	1	similar to HSF-type DNA-binding domain protein
Zt09_chr_3_661	660.666	-0.918307	0.204415	-1.63054	0.102987	0.623267	hypothetical protein
Zt09_chr_3_662	91.5295	-1.44643	0.464481	-1.85461	0.0636526	0.429051	similar to sulfite oxidase
Zt09_chr_3_663	846.901	-0.0156307	0.106498	0	1	1	similar to galactokinase
Zt09_chr_3_664	52.5488	0.20038	0.420851	0	1	1	hypothetical protein
Zt09_chr_3_665	10.978	1.24772	0.557893	1.18791	0.234871	1	hypothetical protein
Zt09_chr_3_666	558.892	-0.284623	0.105251	0	1	1	similar to vacuolar ABC heavy metal transporter
Zt09_chr_3_667	33.3103	-1.67564	0.705952	-1.54493	0.122364	0.710205	hypothetical protein
Zt09_chr_3_668	782.372	-2.61146	0.416072	-4.87046	1.11e-06	3.24e-05	hypothetical protein
Zt09_chr_3_669	209.777	0.65814	0.141169	0.518101	0.604388	1	similar to phosphoric ester hydrolase
Zt09_chr_3_67	234.728	-0.100455	0.173082	0	1	1	hypothetical protein
Zt09_chr_3_670	532.133	-0.178941	0.19589	0	1	1	hypothetical protein
Zt09_chr_3_671	66.3825	-0.652238	0.259625	-0.258981	0.79565	1	similar to HIT/MYND zinc finger-like protein
Zt09_chr_3_672	161.583	0.187774	0.201567	0	1	1	similar to major facilitator superfamily transporter
Zt09_chr_3_673	695.875	0.769908	0.128213	1.44219	0.149248	0.821121	predicted protein
Zt09_chr_3_674	202.781	0.526557	0.218803	0	1	1	hypothetical protein
Zt09_chr_3_675	186.042	0.554367	0.209533	0	1	1	predicted protein
Zt09_chr_3_676	503.102	-0.205142	0.18457	0	1	1	hypothetical protein
Zt09_chr_3_677	7849.23	-0.737261	0.0944873	-1.61145	0.107082	0.641463	similar to succinyl-CoA ligase subunit beta
Zt09_chr_3_678	236.436	0.705937	0.158976	0.760725	0.446821	1	hypothetical protein
Zt09_chr_3_679	467.316	-0.662669	0.203085	-0.382448	0.702129	1	similar to 3-ketoacyl-CoA thiolase
Zt09_chr_3_68	44.6992	0.967875	0.27374	1.39868	0.161909	0.868367	similar to pantothenate transporter
Zt09_chr_3_680	1470.41	0.0137991	0.156125	0	1	1	similar to cytosolic regulator pianissimo
Zt09_chr_3_681	1194.94	-0.307741	0.278801	0	1	1	similar to uricase
Zt09_chr_3_682	1029.99	-0.176006	0.102422	0	1	1	similar to mitochondrial 54S ribosomal protein YmL23
Zt09_chr_3_683	20.9073	-0.171184	0.459576	0	1	1	predicted protein
Zt09_chr_3_684	405.533	0.208723	0.222434	0	1	1	similar to mitochondrial import inner membrane translocase subunit tim16
Zt09_chr_3_685	2223.05	0.171269	0.209271	0	1	1	similar to cyclin-like protein (Clg1)
Zt09_chr_3_686	373.577	1.03613	0.126899	3.555	0.000377972	0.00608013	predicted protein
Zt09_chr_3_687	1827.24	-0.113936	0.109195	0	1	1	similar to calcium permease family membrane transporter
Zt09_chr_3_688	3006.75	-0.201782	0.125284	0	1	1	similar to 26s protease regulatory subunit 8
Zt09_chr_3_689	52.5889	0.468148	0.368374	0	1	1	hypothetical protein
Zt09_chr_3_69	106.785	1.28231	0.188755	3.69423	0.000220552	0.00382245	predicted protein
Zt09_chr_3_690	372.788	-0.4537	0.236925	0	1	1	hypothetical protein
Zt09_chr_3_691	7074.89	0.234511	0.250563	0	1	1	similar to eukaryotic translation initiation factor subunit eIF-4F
Zt09_chr_3_692	150.568	-0.232368	0.187954	0	1	1	hypothetical protein
Zt09_chr_3_693	1186.6	-0.0177237	0.0955141	0	1	1	similar to THO complex subunit Tho1
Zt09_chr_3_694	294.732	0.996409	0.236121	1.74236	0.0814453	0.520469	similar to replication fork protection complex subunit Csm3/Swi3
Zt09_chr_3_695	1489.65	0.436427	0.179299	0	1	1	similar to DEAD helicases superfamily protein (Aquarius)
Zt09_chr_3_696	3993.88	-0.257566	0.139589	0	1	1	similar to nadh-ubiquinone oxidoreductase 21 kda subunit
Zt09_chr_3_697	319.093	-0.444656	0.308541	0	1	1	similar to cytochrome p450 pisatin
Zt09_chr_3_698	26.1947	1.96229	0.490459	2.80817	0.00498232	0.0545813	similar to aspergillopepsin
Zt09_chr_3_699	237.805	0.786874	0.252018	0.801028	0.423115	1	hypothetical protein
Zt09_chr_3_7	2153.53	0.875175	0.124468	2.33132	0.0197367	0.170767	similar to glutathione s-transferase
Zt09_chr_3_70	35.36	0.483968	0.344034	0	1	1	hypothetical protein
Zt09_chr_3_700	2.41151	1.33287	1.25952	0.593772	0.552665	1	predicted protein
Zt09_chr_3_701	949.143	-0.293643	0.150644	0	1	1	similar to short-chain dehydrogenase
Zt09_chr_3_702	452.215	-0.273651	0.193874	0	1	1	similar to cbf nf-y family transcription factor
Zt09_chr_3_703	1674.44	-0.711005	0.146687	-0.859008	0.390336	1	similar to autophagy related lipase Atg15
Zt09_chr_3_704	6.05637	0.647713	0.956133	0.0655903	0.947704	1	predicted protein
Zt09_chr_3_705	21.6596	0.70338	0.387626	0.305397	0.760064	1	predicted protein
Zt09_chr_3_706	55.159	0.0212805	0.278883	0	1	1	predicted protein
Zt09_chr_3_707	11.6163	0.194624	0.514632	0	1	1	predicted protein
Zt09_chr_3_708	1.14256	0.389041	2.14082	0	1	NA	predicted protein
Zt09_chr_3_709	260.524	0.029556	0.116669	0	1	1	similar to aar2 domain containing protein
Zt09_chr_3_71	526.139	-1.63859	0.231498	-4.55119	5.33e-06	0.000135117	similar to Phospholipase D active site motif containing protein
Zt09_chr_3_710	553.263	0.290876	0.121571	0	1	1	hypothetical protein
Zt09_chr_3_711	94.5616	0.79549	0.268674	0.78344	0.433369	1	hypothetical protein
Zt09_chr_3_712	1166.06	0.114805	0.221376	0	1	1	hypothetical protein
Zt09_chr_3_713	361.579	4.31937	0.991368	3.76688	0.000165298	0.00295163	predicted protein
Zt09_chr_3_714	43.3432	-1.03032	0.433316	-1.02771	0.304084	1	similar to 4-coumarate-CoA ligase
Zt09_chr_3_715	28.5492	1.72995	0.445144	2.57209	0.0101088	0.0986727	hypothetical protein
Zt09_chr_3_716	107.261	0.0510116	0.20755	0	1	1	predicted protein
Zt09_chr_3_717	575.768	-0.691311	0.164914	-0.644641	0.51916	1	similar to rhamnolipids biosynthesis 3-oxoacyl-(acyl-carrier-protein) reductase
Zt09_chr_3_718	2436.54	-0.378597	0.21019	0	1	1	hypothetical protein
Zt09_chr_3_719	368.281	-0.35685	0.126789	0	1	1	hypothetical protein
Zt09_chr_3_72	3.48614	-0.412222	0.952732	0	1	1	hypothetical protein
Zt09_chr_3_720	1624.64	0.685535	0.264995	0.379385	0.704402	1	similar to RNA recognition domain-containing protein
Zt09_chr_3_721	7.16323	0.0421669	0.651568	0	1	1	similar to acyl-CoA dehydrogenase
Zt09_chr_3_722	359.895	-0.709036	0.29953	-0.414101	0.6788	1	similar to phosphotransferase enzyme family domain protein
Zt09_chr_3_723	499.305	-0.0175129	0.144306	0	1	1	similar to suppressor protein srp40
Zt09_chr_3_724	137.276	0.357901	0.224943	0	1	1	hypothetical protein
Zt09_chr_3_725	4.68696	5.13998	1.57209	2.8974	0.00376269	0.0429868	hypothetical protein
Zt09_chr_3_726	0.0996822	0	5.64883	0	1	NA	predicted protein
Zt09_chr_3_727	0.0357214	0	5.64883	0	1	NA	predicted protein
Zt09_chr_3_728	7.64843	-0.611386	0.652412	-0.0404437	0.967739	1	similar to naphthalene 1
Zt09_chr_3_729	72.6958	0.0534385	0.388848	0	1	1	similar to N
Zt09_chr_3_73	0.146314	0	5.64883	0	1	NA	predicted protein
Zt09_chr_3_730	136.727	-1.01563	0.248297	-1.73433	0.0828598	0.526204	similar to protein kinase
Zt09_chr_3_731	271.903	-1.71985	0.268327	-4.22936	2.34e-05	0.000518549	similar to MFS transporter (Mch2)
Zt09_chr_3_732	1761.64	1.02952	0.162279	2.73922	0.00615853	0.0652944	similar to DNA polymerase alpha catalytic subunit
Zt09_chr_3_733	8110.59	0.37441	0.17765	0	1	1	similar to 60s ribosomal protein l13
Zt09_chr_3_734	323.774	0.142588	0.156411	0	1	1	similar to ras-like gtp-binding protein
Zt09_chr_3_735	586.712	-0.0692692	0.171648	0	1	1	hypothetical protein
Zt09_chr_3_736	85.5793	0.343964	0.224307	0	1	1	hypothetical protein
Zt09_chr_3_737	44.3192	-0.0848012	0.288793	0	1	1	predicted protein
Zt09_chr_3_738	644.333	-0.146049	0.168608	0	1	1	similar to pre-mRNA-splicing factor slt11
Zt09_chr_3_739	4045.01	0.50431	0.230214	0	1	1	similar to sterol 24-c-methyltransferase
Zt09_chr_3_74	564.712	0.102452	0.088495	0	1	1	hypothetical protein
Zt09_chr_3_740	817.686	0.296063	0.147072	0	1	1	predicted protein
Zt09_chr_3_741	7.38015	0.813287	0.689102	0.331282	0.740432	1	hypothetical protein
Zt09_chr_3_742	4429.92	0.758193	0.213716	0.810388	0.417717	1	similar to ribosome associated DnaJ chaperone Zuotin
Zt09_chr_3_743	686.038	-0.193832	0.102366	0	1	1	hypothetical protein
Zt09_chr_3_744	430.458	-0.940907	0.306505	-1.16118	0.245569	1	hypothetical protein
Zt09_chr_3_745	5346.68	0.401283	0.172399	0	1	1	similar to eukaryotic translation initiation factor 3 subunit C
Zt09_chr_3_746	3822.84	-0.0507805	0.194098	0	1	1	similar to profilin
Zt09_chr_3_747	95.2545	1.7722	1.08811	1.09107	0.275241	1	similar to major facilitator superfamily transporter
Zt09_chr_3_748	2749.96	-0.0517725	0.196927	0	1	1	hypothetical protein
Zt09_chr_3_749	640.99	-1.70921	0.380366	-2.95562	0.00312044	0.0366594	similar to amino acid transporter
Zt09_chr_3_75	339.974	-0.583807	0.193146	0	1	1	hypothetical protein
Zt09_chr_3_750	742.654	0.125573	0.137681	0	1	1	similar to DUF250 domain membrane protein
Zt09_chr_3_751	1040.91	0.112548	0.161228	0	1	1	similar to glutamyl-tRNA(Gln) amidotransferase subunit A
Zt09_chr_3_752	1067.19	-0.126848	0.12035	0	1	1	hypothetical protein
Zt09_chr_3_753	2821.46	-0.210054	0.180059	0	1	1	predicted protein
Zt09_chr_3_754	23.2316	-0.147862	0.400422	0	1	1	hypothetical protein
Zt09_chr_3_755	1283.07	1.13552	0.144154	3.81897	0.00013401	0.0024556	similar to g protein-coupled receptor
Zt09_chr_3_756	5967.76	0.428972	0.223262	0	1	1	similar to 60s ribosomal protein l7
Zt09_chr_3_757	242.091	-0.357426	0.162582	0	1	1	similar to putative ell complex subunit eap30 protein
Zt09_chr_3_758	469.44	-0.92955	0.211524	-1.6289	0.103335	0.624359	hypothetical protein
Zt09_chr_3_759	877.992	0.741094	0.156965	0.99445	0.320004	1	hypothetical protein
Zt09_chr_3_76	145.71	-0.736729	0.226908	-0.66868	0.5037	1	similar to short-chain dehydrogenase
Zt09_chr_3_760	348.077	-0.817796	0.277991	-0.837423	0.402355	1	similar to 2-haloacid dehalogenase
Zt09_chr_3_761	131.16	0.827169	0.213572	1.1339	0.256837	1	hypothetical protein
Zt09_chr_3_762	161.837	1.1354	0.159601	3.44862	0.00056347	0.00863011	similar to glycosyltransferase family 8 protein
Zt09_chr_3_763	74.088	1.29462	0.205425	3.45437	0.000551577	0.00845952	hypothetical protein
Zt09_chr_3_764	1044.59	0.163435	0.121963	0	1	1	hypothetical protein
Zt09_chr_3_765	1327.42	0.255059	0.108506	0	1	1	similar to nuclear pore protein Nic96
Zt09_chr_3_766	4.23773	0.62701	0.784653	0.0535397	0.957302	1	hypothetical protein
Zt09_chr_3_767	113.361	0.12477	0.192144	0	1	1	hypothetical protein
Zt09_chr_3_768	276.624	-0.152076	0.16519	0	1	1	predicted protein
Zt09_chr_3_769	1355.38	1.40166	0.246284	3.31594	0.000913346	0.0129605	predicted protein
Zt09_chr_3_77	1882.73	0.87685	0.110673	2.63704	0.00836326	0.0838272	similar to protein kinase C substrate
Zt09_chr_3_770	2785.27	-0.342102	0.148283	0	1	1	hypothetical protein
Zt09_chr_3_771	833.982	0.138141	0.12309	0	1	1	hypothetical protein
Zt09_chr_3_772	28.8084	-4.53649	0.756523	-5.22322	1.76e-07	5.86e-06	predicted protein
Zt09_chr_3_773	16.5206	-1.97125	0.562059	-2.46638	0.0136485	0.125665	predicted protein
Zt09_chr_3_774	569.923	0.0397542	0.178932	0	1	1	similar to Mn2+ homeostasis protein Per1
Zt09_chr_3_775	1176.84	0.160829	0.102322	0	1	1	hypothetical protein
Zt09_chr_3_776	273.252	0.98425	0.251537	1.58724	0.112458	0.667948	hypothetical protein
Zt09_chr_3_777	386.95	-0.39512	0.137242	0	1	1	similar to C6 finger domain protein
Zt09_chr_3_778	80.2824	0.63535	0.247674	0.203289	0.838909	1	hypothetical protein
Zt09_chr_3_779	33.8273	0.715329	0.431756	0.301858	0.76276	1	hypothetical protein
Zt09_chr_3_78	830.129	-0.513102	0.308074	0	1	1	hypothetical protein
Zt09_chr_3_780	77.7061	0.91679	0.272795	1.21626	0.223885	1	similar to cyanide hydratase
Zt09_chr_3_781	2593.57	0.259352	0.168387	0	1	1	similar to t-complex protein 1 theta subunit
Zt09_chr_3_782	882.178	0.149161	0.163809	0	1	1	predicted protein
Zt09_chr_3_783	765.286	0.250129	0.112234	0	1	1	hypothetical protein
Zt09_chr_3_784	854.133	0.0545869	0.0793615	0	1	1	hypothetical protein
Zt09_chr_3_785	746.936	-0.320491	0.100887	0	1	1	similar to adenine nucleotide alpha hydrolases-like protein
Zt09_chr_3_786	840.548	-0.547388	0.294604	0	1	1	similar to major royal jelly protein
Zt09_chr_3_787	1155.41	-0.443899	0.123073	0	1	1	hypothetical protein
Zt09_chr_3_788	2925.45	-0.197168	0.112573	0	1	1	hypothetical protein
Zt09_chr_3_789	975.845	0.153292	0.184093	0	1	1	hypothetical protein
Zt09_chr_3_79	53.2377	0.761303	0.255506	0.690015	0.490185	1	hypothetical protein
Zt09_chr_3_790	811.086	-0.0154744	0.201276	0	1	1	hypothetical protein
Zt09_chr_3_791	1709.67	-0.0356662	0.135545	0	1	1	hypothetical protein
Zt09_chr_3_792	1144.28	0.146676	0.117437	0	1	1	hypothetical protein
Zt09_chr_3_793	68.7796	-1.22973	0.352407	-1.82951	0.0673228	0.446268	hypothetical protein
Zt09_chr_3_794	4012.36	-2.38993	0.391056	-4.61553	3.92e-06	0.000100918	similar to flavin-nucleotide-binding protein
Zt09_chr_3_795	688.944	0.345053	0.134072	0	1	1	hypothetical protein
Zt09_chr_3_796	3336.17	-0.477336	0.172347	0	1	1	hypothetical protein
Zt09_chr_3_797	321.295	-0.501008	0.291881	0	1	1	predicted protein
Zt09_chr_3_798	2180.23	-1.0488	0.230222	-2.0146	0.043947	0.319198	similar to annexin
Zt09_chr_3_799	0	NA	NA	NA	NA	NA	predicted protein
Zt09_chr_3_8	1033.3	-0.888466	0.260066	-1.16688	0.24326	1	similar to ser/Thr protein phosphatase family
Zt09_chr_3_80	258.42	0.0542777	0.219894	0	1	1	predicted protein
Zt09_chr_3_800	1028.72	-0.269753	0.205426	0	1	1	hypothetical protein
Zt09_chr_3_801	7.37393	0.294156	0.663958	0	1	1	predicted protein
Zt09_chr_3_802	822.584	0.247288	0.0935859	0	1	1	similar to WD repeat domain-containing protein
Zt09_chr_3_803	741.576	0.383253	0.109631	0	1	1	similar to nudE/nuclear distribution protein
Zt09_chr_3_804	8785.13	-0.234236	0.249508	0	1	1	similar to acetyl-CoA carboxylase
Zt09_chr_3_805	1705.78	-0.155904	0.142505	0	1	1	hypothetical protein
Zt09_chr_3_806	164.244	-0.0243899	0.209287	0	1	1	similar to nad-dependent 15-hydroxyprostaglandin dehydrogenase
Zt09_chr_3_807	148.277	-0.526947	0.162922	0	1	1	unspecified product
Zt09_chr_3_808	48.3146	0.139208	0.334755	0	1	1	similar to coiled-coil domain-containing protein
Zt09_chr_3_809	531.242	0.251984	0.155152	0	1	1	similar to het-s domain containing protein
Zt09_chr_3_81	719.594	0.272184	0.183909	0	1	1	hypothetical protein
Zt09_chr_3_810	923.589	0.200196	0.105132	0	1	1	similar to v-type proton ATPase 16 kDa proteolipid subunit 2
Zt09_chr_3_811	2387.32	0.0740678	0.129952	0	1	1	similar to Rho guanyl nucleotide exchange factor (Rom2)
Zt09_chr_3_812	373.43	1.14906	0.194059	2.90662	0.0036536	0.0419116	similar to initiation-specific alpha-1
Zt09_chr_3_813	1588.7	-0.214817	0.128627	0	1	1	hypothetical protein
Zt09_chr_3_814	1167.87	0.134278	0.159909	0	1	1	hypothetical protein
Zt09_chr_3_815	39.6902	0.0227227	0.258409	0	1	1	hypothetical protein
Zt09_chr_3_816	8491.65	-0.283179	0.155297	0	1	1	similar to pyruvate dehydrogenase e1 component alpha subunit
Zt09_chr_3_817	2735.69	-2.34462	0.261195	-6.73681	1.62e-11	1.02e-09	similar to mitochondrial phosphate carrier protein 2
Zt09_chr_3_818	1134.76	0.896827	0.15264	2.0429	0.0410625	0.303857	similar to histone acetyltransferase type b catalytic subunit
Zt09_chr_3_819	684.938	0.153674	0.0971054	0	1	1	similar to zip zinc transporter
Zt09_chr_3_82	138.045	-0.258728	0.245118	0	1	1	similar to oligopeptide transporter
Zt09_chr_3_820	7.34821	-1.94578	0.797641	-1.706	0.0880077	0.550898	predicted protein
Zt09_chr_3_821	4865.41	-2.24644	0.275713	-6.02599	1.68e-09	7.94e-08	similar to fructose-1
Zt09_chr_3_822	359.502	0.538879	0.176219	0	1	1	hypothetical protein
Zt09_chr_3_823	1594.15	-0.449213	0.154599	0	1	1	similar to 3
Zt09_chr_3_824	1156.97	0.554442	0.145424	0	1	1	unspecified product
Zt09_chr_3_825	777.587	0.226193	0.125038	0	1	1	hypothetical protein
Zt09_chr_3_826	621.478	-0.0604892	0.0948065	0	1	1	similar to transcription initiation factor IIE beta subunit (TFIIE-BETA)
Zt09_chr_3_827	1901.95	0.247381	0.190687	0	1	1	similar to filament-forming protein
Zt09_chr_3_828	220.395	0.865115	0.209936	1.33429	0.18211	0.948384	hypothetical protein
Zt09_chr_3_829	584.706	0.266331	0.112421	0	1	1	similar to udp-galactose transporter
Zt09_chr_3_83	3662.12	-2.96247	0.376155	-6.32047	2.61e-10	1.41e-08	predicted protein
Zt09_chr_3_830	287.69	-0.68815	0.228143	-0.45213	0.651175	1	similar to aminotransferase class i and ii
Zt09_chr_3_831	361.19	-1.12279	0.259294	-2.07407	0.0380726	0.288208	similar to NADH pyrophosphatase
Zt09_chr_3_832	269.245	0.302943	0.216639	0	1	1	hypothetical protein
Zt09_chr_3_833	1009.35	0.150216	0.130139	0	1	1	similar to RNA interference and gene silencing protein (Qde2)
Zt09_chr_3_834	1294.56	-0.558117	0.271248	0	1	1	hypothetical protein
Zt09_chr_3_835	1385.34	-0.357379	0.134474	0	1	1	unspecified product
Zt09_chr_3_836	55.2988	0.741923	0.259039	0.60579	0.544655	1	hypothetical protein
Zt09_chr_3_837	256.865	0.384652	0.150222	0	1	1	similar to C6 transcription factor
Zt09_chr_3_838	169.009	-0.841249	0.350504	-0.731086	0.464726	1	hypothetical protein
Zt09_chr_3_839	65.7124	0.764893	0.397006	0.453123	0.65046	1	similar to glycoside hydrolase family 76 protein
Zt09_chr_3_84	3460.96	-0.249477	0.17365	0	1	1	similar to mitochondrial f1f0 atp synthase subunit atp14
Zt09_chr_3_840	2629.99	-0.413239	0.117793	0	1	1	similar to intermembrane space aaa protease iap-1
Zt09_chr_3_841	3343.98	0.140963	0.184525	0	1	1	similar to nucleoporin sonb
Zt09_chr_3_842	33.3988	1.16308	0.361635	1.59853	0.109925	0.654988	hypothetical protein
Zt09_chr_3_843	1007.56	-1.00673	0.161876	-2.60527	0.00918011	0.0908758	similar to aldo/keto reductase
Zt09_chr_3_844	101.855	-0.481242	0.189231	0	1	1	hypothetical protein
Zt09_chr_3_845	57.3034	-0.0542223	0.23526	0	1	1	similar to methyltransferase domain-containing protein
Zt09_chr_3_846	73.3973	0.589193	0.209181	0.0200441	0.984008	1	hypothetical protein
Zt09_chr_3_847	28.6677	0.882393	0.336797	0.883005	0.377233	1	similar to FtsJ-like methyltransferase family protein
Zt09_chr_3_848	1.95546	1.30753	1.89129	0.382033	0.702437	1	similar to FtsJ-like methyltransferase family protein
Zt09_chr_3_849	62.6085	-1.45142	0.29783	-2.90911	0.00362462	0.0416218	hypothetical protein
Zt09_chr_3_85	3673.88	-0.262438	0.191931	0	1	1	hypothetical protein
Zt09_chr_3_850	868.897	-0.344892	0.145928	0	1	1	similar to homoserine o-acetyltransferase
Zt09_chr_3_851	727.555	-0.0393359	0.107606	0	1	1	similar to sap domain containing protein
Zt09_chr_3_852	1364.09	-0.14238	0.0856378	0	1	1	similar to phosphatidylinositol 3-kinase
Zt09_chr_3_853	1192.91	-1.04384	0.157166	-2.91943	0.00350677	0.0405179	similar to oxidoreductase 2 nitropropane dioxygenase
Zt09_chr_3_854	543.211	0.568431	0.166231	0	1	1	similar to nuclear protein Qri2/Nse4
Zt09_chr_3_855	629.365	6.51949	0.451384	13.1473	1.76e-39	9.87e-37	hypothetical protein
Zt09_chr_3_856	144.77	2.26095	0.362373	4.62493	3.75e-06	9.69e-05	predicted protein
Zt09_chr_3_857	428.145	1.02863	0.166845	2.65895	0.00783841	0.0794198	hypothetical protein
Zt09_chr_3_858	746.197	-0.578331	0.164187	0	1	1	hypothetical protein
Zt09_chr_3_859	362.007	-0.722724	0.218429	-0.63052	0.528355	1	similar to fructose-bisphosphate aldolase
Zt09_chr_3_86	963.911	-0.0272491	0.0972013	0	1	1	similar to lipase/esterase
Zt09_chr_3_860	11.238	0.797188	0.568072	0.373523	0.708759	1	hypothetical protein
Zt09_chr_3_861	741.065	-0.245874	0.28404	0	1	1	similar to fatty-acid amide hydrolase
Zt09_chr_3_862	1464.41	0.0015305	0.0819559	0	1	1	similar to RING and UBP finger domain-containing protein
Zt09_chr_3_863	11867.6	-0.398371	0.142879	0	1	1	similar to ubiquitin
Zt09_chr_3_864	224.346	1.22148	0.160673	3.96134	7.45e-05	0.00146139	hypothetical protein
Zt09_chr_3_865	73.0441	1.33828	0.270617	2.78357	0.00537649	0.0581035	similar to cytochrome P450
Zt09_chr_3_866	449.846	0.512701	0.151422	0	1	1	similar to cell division control protein Cdc31
Zt09_chr_3_867	57.6844	1.93866	0.352052	3.84506	0.000120524	0.00223311	predicted protein
Zt09_chr_3_868	64.7809	-0.486392	0.219999	0	1	1	similar to MFS nicotinic acid transporter
Zt09_chr_3_869	377.159	0.0345449	0.13614	0	1	1	similar to carboxypeptidase s1
Zt09_chr_3_87	422.398	1.06133	0.643996	0.739642	0.459517	1	hypothetical protein
Zt09_chr_3_870	540.492	4.16605	0.335512	10.6734	1.36e-26	3.61e-24	hypothetical protein
Zt09_chr_3_871	212.492	-0.441746	0.235741	0	1	1	similar to beta-glucosidase g
Zt09_chr_3_872	51.4219	1.16633	0.407724	1.42579	0.15393	0.839453	similar to pigment biosynthesis protein ayg1
Zt09_chr_3_873	125.934	-0.113754	0.231649	0	1	1	similar to glucose-methanol-choline (gmc) oxidoreductase
Zt09_chr_3_874	18.6147	2.48874	0.677919	2.80821	0.00498176	0.0545813	hypothetical protein
Zt09_chr_3_875	41.7055	1.62117	0.369359	2.80533	0.00502656	0.0548512	similar to Multicopper oxidase type 1
Zt09_chr_3_876	586.335	-0.0356151	0.0904912	0	1	1	hypothetical protein
Zt09_chr_3_877	314.907	-0.079947	0.145415	0	1	1	hypothetical protein
Zt09_chr_3_878	1376.53	0.315227	0.126038	0	1	1	hypothetical protein
Zt09_chr_3_879	529.107	-0.190926	0.16503	0	1	1	similar to alpha/beta hydrolase fold protein
Zt09_chr_3_88	365.552	0.206508	0.165571	0	1	1	similar to zf-PARP-domain-containing protein
Zt09_chr_3_880	15.0543	-0.4888	0.484762	0	1	1	predicted protein
Zt09_chr_3_881	616.635	0.0899047	0.0941673	0	1	1	hypothetical protein
Zt09_chr_3_882	2.80571	-0.0992109	1.04692	0	1	1	predicted protein
Zt09_chr_3_883	996.887	0.0959615	0.16076	0	1	1	similar to mitochondrial 54S ribosomal protein YmL17/YmL30
Zt09_chr_3_884	317.829	1.1673	0.949339	0.613374	0.539629	1	similar to alternative sulfate transporter
Zt09_chr_3_885	58.7271	-0.694102	0.454658	-0.239964	0.810358	1	similar to 3-oxoacyl-(acyl-carrier-protein) reductase
Zt09_chr_3_886	684.607	0.242454	0.140725	0	1	1	hypothetical protein
Zt09_chr_3_887	1616.43	0.108028	0.141195	0	1	1	hypothetical protein
Zt09_chr_3_888	148.73	0.408753	0.411566	0	1	1	similar to major facilitator superfamily transporter
Zt09_chr_3_889	1062.98	-0.125698	0.157124	0	1	1	similar to beige/BEACH domain-containing protein
Zt09_chr_3_89	1048.58	0.0597656	0.107968	0	1	1	hypothetical protein
Zt09_chr_3_890	20072	-0.496217	0.210416	0	1	1	similar to serine protease
Zt09_chr_3_891	246.923	-0.121361	0.201316	0	1	1	similar to toxin biosynthesis protein
Zt09_chr_3_892	13194.7	-1.39366	0.181441	-4.45688	8.32e-06	0.000201967	similar to glutathione s-transferase ii
Zt09_chr_3_893	26.4603	0.60015	0.366834	0.041299	0.967058	1	similar to FAD binding domain-containing protein
Zt09_chr_3_894	565.083	0.266569	0.227622	0	1	1	similar to serine/threonine-protein kinase RIO1
Zt09_chr_3_895	332.537	-0.23149	0.186095	0	1	1	hypothetical protein
Zt09_chr_3_896	18.5705	0.404976	0.484504	0	1	1	similar to urea active transporter
Zt09_chr_3_897	5811.56	-1.29621	0.143621	-4.95202	7.34e-07	2.23e-05	similar to catalase
Zt09_chr_3_898	1401.23	0.577006	0.0837253	0	1	1	hypothetical protein
Zt09_chr_3_899	1717.56	-0.126551	0.127875	0	1	1	hypothetical protein
Zt09_chr_3_9	264.58	0.103627	0.204389	0	1	1	similar to tubulin-tyrosine ligase family protein
Zt09_chr_3_90	161.117	0.0551888	0.193308	0	1	1	predicted protein
Zt09_chr_3_900	16.4171	1.02733	0.585689	0.755237	0.450107	1	predicted protein
Zt09_chr_3_901	406.836	0.0368532	0.175196	0	1	1	predicted protein
Zt09_chr_3_902	167.149	-0.196329	0.179623	0	1	1	similar to phosphotransferase enzyme family protein
Zt09_chr_3_903	138.031	0.678317	0.236218	0.395048	0.692808	1	similar to metallopeptidase MepB
Zt09_chr_3_904	7793.77	-2.06696	0.230475	-6.43	1.28e-10	7.18e-09	predicted protein
Zt09_chr_3_905	83.1194	0.337143	0.22963	0	1	1	hypothetical protein
Zt09_chr_3_906	46.9751	0.0564499	0.315504	0	1	1	predicted protein
Zt09_chr_3_907	10.887	0.218569	0.785729	0	1	1	predicted protein
Zt09_chr_3_908	83.5855	-0.237088	0.283028	0	1	1	hypothetical protein
Zt09_chr_3_909	34.6415	-0.0298958	0.353425	0	1	1	similar to BTB/POZ domain protein
Zt09_chr_3_91	364.702	0.0312519	0.188159	0	1	1	hypothetical protein
Zt09_chr_3_910	218.158	-1.45673	0.341645	-2.55156	0.0107242	0.103329	similar to oxidoreductase
Zt09_chr_3_911	1053.77	-0.1778	0.126065	0	1	1	similar to autophagy-related protein 3
Zt09_chr_3_912	9.29772	0.118557	0.649565	0	1	1	hypothetical protein
Zt09_chr_3_913	1366.13	-0.00707436	0.265976	0	1	1	hypothetical protein
Zt09_chr_3_914	288.575	-1.46408	0.215935	-4.07105	4.68e-05	0.000952706	hypothetical protein
Zt09_chr_3_915	0.0470722	1.30749	5.64883	0.1279	0.898228	NA	predicted protein
Zt09_chr_3_916	30.3645	-0.107367	0.389992	0	1	1	predicted protein
Zt09_chr_3_917	543.432	-0.730544	0.237163	-0.613686	0.539423	1	similar to 2
Zt09_chr_3_918	2164.66	-0.576905	0.221045	0	1	1	similar to bifunctional p-450:NADPH-p450 reductase
Zt09_chr_3_919	351.711	0.771705	0.154209	1.21073	0.225999	1	similar to calcineurin-like phosphoesterase
Zt09_chr_3_92	3825.74	-0.197553	0.120709	0	1	1	similar to fggy-family carbohydrate kinase
Zt09_chr_3_920	0.805829	1.30753	2.49904	0.289121	0.772489	NA	hypothetical protein
Zt09_chr_3_921	148.464	0.0906988	0.177464	0	1	1	hypothetical protein
Zt09_chr_3_922	871.781	0.186196	0.133921	0	1	1	hypothetical protein
Zt09_chr_3_923	28.7504	0.0566571	0.386221	0	1	1	predicted protein
Zt09_chr_3_924	2011.52	0.203957	0.134855	0	1	1	unspecified product
Zt09_chr_3_925	439.439	-0.143468	0.130128	0	1	1	similar to WW-domain-binding protein
Zt09_chr_3_926	269.983	0.220951	0.201792	0	1	1	hypothetical protein
Zt09_chr_3_927	2187.32	0.232804	0.182274	0	1	1	hypothetical protein
Zt09_chr_3_928	1676.24	-0.184632	0.0844999	0	1	1	similar to arginyl-trna synthetase
Zt09_chr_3_929	145.259	0.703832	0.242032	0.490976	0.623443	1	hypothetical protein
Zt09_chr_3_93	82.3899	-0.166624	0.213978	0	1	1	hypothetical protein
Zt09_chr_3_930	10.0771	0.595053	0.616716	0.016301	0.986994	1	predicted protein
Zt09_chr_3_931	1036.02	-0.394155	0.148628	0	1	1	similar to adp-ribose pyrophosphatase
Zt09_chr_3_932	184.49	-0.266204	0.185021	0	1	1	similar to cell wall glycosyl hydrolase YteR
Zt09_chr_3_933	60.5252	0.963319	0.299473	1.26328	0.206487	1	hypothetical protein
Zt09_chr_3_934	1647.88	0.167601	0.123028	0	1	1	similar to phospholipid-transporting atpase
Zt09_chr_3_935	71.9219	0.534625	0.520651	0	1	1	similar to glutathione-dependent formaldehyde-activating enzyme
Zt09_chr_3_936	78.9278	-0.196919	0.292773	0	1	1	hypothetical protein
Zt09_chr_3_937	8.3091	2.1376	0.848935	1.82888	0.0674178	0.446633	hypothetical protein
Zt09_chr_3_938	224.601	0.665691	0.223237	0.361461	0.717755	1	similar to alpha/beta-hydrolase
Zt09_chr_3_939	231.781	4.10539	0.281961	12.4854	8.97e-36	4.02e-33	similar to duf895 domain membrane protein
Zt09_chr_3_94	2364.75	0.0771304	0.165774	0	1	1	hypothetical protein
Zt09_chr_3_940	1081.29	-0.2416	0.119233	0	1	1	predicted protein
Zt09_chr_3_941	1757.26	-0.156922	0.217482	0	1	1	hypothetical protein
Zt09_chr_3_942	4.70721	-1.5639	0.971636	-1.00747	0.313709	1	hypothetical protein
Zt09_chr_3_943	118.116	0.268723	0.206116	0	1	1	hypothetical protein
Zt09_chr_3_944	2326.22	-0.766078	0.252201	-0.717989	0.472764	1	similar to isochorismatase family hydrolase
Zt09_chr_3_945	20.2491	0.805256	0.413971	0.532057	0.594686	1	similar to AAT family amino acid transporter
Zt09_chr_3_946	791.35	-0.229484	0.158914	0	1	1	similar to mannose-6-phosphate isomerase
Zt09_chr_3_947	178.935	1.04827	0.191346	2.42111	0.0154731	0.139595	predicted protein
Zt09_chr_3_948	47.4047	0.746721	0.278748	0.58017	0.5618	1	predicted protein
Zt09_chr_3_949	60.2065	0.162048	0.303345	0	1	1	similar to mfs allantoate transporter
Zt09_chr_3_95	621.513	-1.16837	0.246952	-2.36228	0.0181631	0.159493	similar to short chain dehydrogenase family protein
Zt09_chr_3_950	437.868	0.636882	0.232858	0.222807	0.823686	1	hypothetical protein
Zt09_chr_3_951	508.2	1.46124	0.218885	4.00319	6.25e-05	0.00123839	hypothetical protein
Zt09_chr_3_952	225.869	-2.20473	0.259378	-6.24467	4.25e-10	2.24e-08	similar to tautomerase
Zt09_chr_3_953	110.69	0.443288	0.201308	0	1	1	hypothetical protein
Zt09_chr_3_954	180.157	0.494272	0.17174	0	1	1	similar to toxin biosynthesis protein (Tri7)
Zt09_chr_3_955	229.758	0.41965	0.157157	0	1	1	hypothetical protein
Zt09_chr_3_956	1270.26	-0.0841764	0.212348	0	1	1	similar to diacylglycerol O-acyltransferase
Zt09_chr_3_957	1287.5	-0.0274908	0.155003	0	1	1	similar to DUF625-domain-containing protein
Zt09_chr_3_958	866.191	-0.050271	0.099574	0	1	1	similar to sporulation protein rmd1
Zt09_chr_3_959	252.433	-0.413122	0.200827	0	1	1	hypothetical protein
Zt09_chr_3_96	624.066	0.286168	0.087388	0	1	1	hypothetical protein
Zt09_chr_3_960	55.3699	1.58271	0.338713	2.94559	0.00322338	0.0375927	similar to isoamyl alcohol oxidase
Zt09_chr_3_961	29.3768	-0.571245	0.447823	0	1	1	hypothetical protein
Zt09_chr_3_962	468.592	-0.696259	0.281137	-0.395746	0.692293	1	similar to duf914 domain membrane protein
Zt09_chr_3_963	51.6678	-0.117896	0.242614	0	1	1	hypothetical protein
Zt09_chr_3_964	196.479	0.321527	0.19273	0	1	1	hypothetical protein
Zt09_chr_3_965	298.132	-1.38985	0.345655	-2.32848	0.0198866	0.171931	similar to putative class ii aldolase adducin protein
Zt09_chr_3_966	608.59	0.120403	0.140648	0	1	1	similar to polyadenylation factor subunit 2
Zt09_chr_3_967	213.761	-0.111644	0.154241	0	1	1	similar to SH3 domain signalling protein
Zt09_chr_3_968	1319.74	0.75223	0.15616	1.07088	0.284222	1	similar to phosphatidylinositol 4-kinase
Zt09_chr_3_969	228.73	0.46183	0.17856	0	1	1	hypothetical protein
Zt09_chr_3_97	668.073	-0.841802	0.296191	-0.867014	0.385934	1	predicted protein
Zt09_chr_3_970	562.106	0.378285	0.168373	0	1	1	hypothetical protein
Zt09_chr_3_971	146.852	1.19089	0.216288	2.80131	0.00508949	0.0554299	similar to alpha-L-arabinofuranosidase
Zt09_chr_3_972	239.572	-0.234778	0.216366	0	1	1	similar to NAD(P)-binding protein
Zt09_chr_3_973	2323.63	0.30891	0.190255	0	1	1	similar to GTP binding protein Bud4
Zt09_chr_3_974	489.611	-0.00425016	0.119988	0	1	1	similar to mrh4/ATP-dependent RNA helicase
Zt09_chr_3_975	1288.5	-0.0695304	0.115836	0	1	1	hypothetical protein
Zt09_chr_3_976	16.452	0.674656	0.440843	0.203374	0.838843	1	hypothetical protein
Zt09_chr_3_977	232.693	0.32309	0.182422	0	1	1	hypothetical protein
Zt09_chr_3_978	9.69459	-0.5609	0.558778	0	1	1	predicted protein
Zt09_chr_3_979	1844.07	0.125007	0.0879027	0	1	1	similar to RNA-binding domain-containing protein
Zt09_chr_3_98	1567.74	-0.913336	0.249452	-1.31623	0.188097	0.969668	hypothetical protein
Zt09_chr_3_980	801.917	-0.1397	0.139987	0	1	1	similar to transcriptional regulator Cti6
Zt09_chr_3_981	0.133174	0.416261	5.64164	0	1	NA	predicted protein
Zt09_chr_3_982	878.231	-0.332914	0.250759	0	1	1	hypothetical protein
Zt09_chr_3_983	198.916	0.115045	0.19962	0	1	1	similar to spermine/spermidine synthase
Zt09_chr_3_984	111.621	0.857075	0.336585	0.80834	0.418895	1	similar to MFS multidrug transporter
Zt09_chr_3_985	3.8507	-1.64565	1.1112	-0.954511	0.339825	1	predicted protein
Zt09_chr_3_986	1.62549	1.35097	1.55138	0.493734	0.621494	1	predicted protein
Zt09_chr_3_987	0.816607	2.09233	2.24358	0.671844	0.501683	NA	predicted protein
Zt09_chr_3_988	1839.3	0.290573	0.116151	0	1	1	unspecified product
Zt09_chr_3_989	0.147403	0	5.64883	0	1	NA	predicted protein
Zt09_chr_3_99	1022.35	-0.33535	0.155591	0	1	1	predicted protein
Zt09_chr_3_990	6.81452	-0.444703	0.900358	0	1	1	similar to Mitochondrial carrier protein
Zt09_chr_3_991	176.63	0.332709	0.181647	0	1	1	similar to Nitrogen assimilation transcription factor nit-4
Zt09_chr_3_992	1.27535	3.37738	1.87903	1.48608	0.137259	0.775356	similar to 3-methylitaconate isomerase
Zt09_chr_3_993	179.239	0.272718	0.172231	0	1	1	similar to major facilitator superfamily transporter
Zt09_chr_3_994	2.21685	-2.14241	1.31589	-1.18354	0.236596	1	hypothetical protein
Zt09_chr_3_995	210.708	-0.775864	0.185178	-1.0307	0.30268	1	similar to amino acid permease
Zt09_chr_3_996	811.996	-1.00398	0.163711	-2.55927	0.0104891	0.1015	similar to aldehyde dehydrogenase
Zt09_chr_3_997	57.8808	-1.70433	0.539162	-2.07606	0.0378879	0.287141	similar to glycoside hydrolase family 5 protein
Zt09_chr_3_998	954.087	-0.511693	0.117714	0	1	1	similar to vacuolar protein sorting protein vps66
Zt09_chr_3_999	1436.68	-1.04456	0.470721	-0.976293	0.328919	1	hypothetical protein
Zt09_chr_4_1	34.7791	0.260483	0.361364	0	1	1	predicted protein
Zt09_chr_4_10	43.9997	-1.30987	0.310578	-2.33393	0.0195996	0.169974	predicted protein
Zt09_chr_4_100	1021.43	-0.761521	0.136492	-1.29327	0.195918	1	similar to mitochondrial hypoxia responsive domain protein
Zt09_chr_4_101	661.301	-0.190821	0.126601	0	1	1	similar to short chain dehydrogenase/reductase
Zt09_chr_4_102	493.022	-0.487193	0.177372	0	1	1	similar to duf52 domain protein
Zt09_chr_4_103	468.43	-0.108927	0.123154	0	1	1	similar to translin-associated protein x
Zt09_chr_4_104	450.349	-0.517195	0.22291	0	1	1	similar to acyl-CoA oxidase
Zt09_chr_4_105	310.478	-1.03535	0.30684	-1.46771	0.142184	0.794753	similar to peroxisomal AMP binding enzyme
Zt09_chr_4_106	1178.23	0.165725	0.106009	0	1	1	similar to SAP domain protein
Zt09_chr_4_107	1448.59	-0.694775	0.175806	-0.624414	0.532355	1	similar to S-adenosyl-L-methionine-dependent methyltransferase
Zt09_chr_4_108	1238	-0.824628	0.170892	-1.40221	0.160851	0.865396	similar to DUF1295-domain-containing protein
Zt09_chr_4_109	2133.2	-0.633897	0.170608	-0.286603	0.774416	1	similar to F-box domain protein
Zt09_chr_4_11	70.8974	0.0631904	0.209714	0	1	1	hypothetical protein
Zt09_chr_4_110	2064.42	0.371433	0.130026	0	1	1	similar to ankyrin
Zt09_chr_4_111	1722.61	-0.151634	0.122712	0	1	1	similar to serine/threonine protein kinase
Zt09_chr_4_112	5127.55	0.360773	0.208049	0	1	1	similar to 40s ribosomal protein s7
Zt09_chr_4_113	12.1499	0.561015	0.621185	0	1	1	predicted protein
Zt09_chr_4_114	9.82295	0.0265636	0.524099	0	1	1	predicted protein
Zt09_chr_4_115	3055.19	-1.11186	0.291646	-1.80649	0.0708412	0.464638	similar to beta-1
Zt09_chr_4_116	368.249	-0.131397	0.133185	0	1	1	similar to very long-chain acyl-CoA synthetase/fatty acid transporter
Zt09_chr_4_117	4.55004	1.84394	0.998895	1.26033	0.207551	1	similar to alpha/beta-hydrolase
Zt09_chr_4_118	188.728	0.327748	0.136955	0	1	1	similar to ww domain binding protein 11
Zt09_chr_4_119	365.864	0.075074	0.143295	0	1	1	similar to SAICAR synthase-like protein
Zt09_chr_4_12	57.6465	-0.301536	0.321561	0	1	1	hypothetical protein
Zt09_chr_4_120	241.794	0.700027	0.202683	0.567523	0.570359	1	similar to ferric reductase transmembrane component 7
Zt09_chr_4_121	312.116	-0.831969	0.367002	-0.672938	0.500987	1	similar to enoyl-CoA hydratase/isomerase
Zt09_chr_4_122	345.809	0.345701	0.203528	0	1	1	hypothetical protein
Zt09_chr_4_123	213.884	0.231411	0.264634	0	1	1	similar to Peptidase_C50-domain-containing protein
Zt09_chr_4_124	2092.68	0.133935	0.114604	0	1	1	hypothetical protein
Zt09_chr_4_125	212.151	-0.34043	0.263849	0	1	1	predicted protein
Zt09_chr_4_126	4425.83	0.438324	0.152025	0	1	1	similar to pyruvate kinase
Zt09_chr_4_127	161.138	0.434572	0.171605	0	1	1	hypothetical protein
Zt09_chr_4_128	829.467	-0.0971941	0.16508	0	1	1	hypothetical protein
Zt09_chr_4_129	44.7934	0.0633329	0.265699	0	1	1	hypothetical protein
Zt09_chr_4_13	196.604	2.43911	0.283021	6.55115	5.71e-11	3.36e-09	predicted protein
Zt09_chr_4_130	20.1699	-0.340056	0.713517	0	1	1	hypothetical protein
Zt09_chr_4_131	973.877	0.167414	0.180983	0	1	1	hypothetical protein
Zt09_chr_4_132	435.442	-0.246664	0.169965	0	1	1	predicted protein
Zt09_chr_4_133	35.2282	0.44063	0.482212	0	1	1	predicted protein
Zt09_chr_4_134	2143.91	-0.324159	0.0786075	0	1	1	similar to mitochondrial carrier protein
Zt09_chr_4_135	1406.87	0.159505	0.15965	0	1	1	similar to ATPase
Zt09_chr_4_136	126.71	0.0586386	0.229622	0	1	1	similar to WD40 repeat-like protein
Zt09_chr_4_137	106.387	-0.00770805	0.206622	0	1	1	similar to sugar transporter
Zt09_chr_4_138	606.959	0.228255	0.17072	0	1	1	hypothetical protein
Zt09_chr_4_139	215.559	0.211832	0.155811	0	1	1	similar to alpha-glucosidase
Zt09_chr_4_14	44.875	1.68567	0.52732	2.08729	0.0368624	0.281907	predicted protein
Zt09_chr_4_140	995.223	-0.354512	0.207177	0	1	1	hypothetical protein
Zt09_chr_4_141	201.609	1.97247	0.408408	3.39726	0.000680633	0.010215	hypothetical protein
Zt09_chr_4_142	324.977	0.225276	0.293012	0	1	1	hypothetical protein
Zt09_chr_4_143	106.917	1.34767	0.48309	1.57874	0.114396	0.676588	hypothetical protein
Zt09_chr_4_144	340.278	1.22487	0.192079	3.33129	0.000864438	0.0124239	similar to putative dna repair exonuclease rad1 protein
Zt09_chr_4_145	675.199	0.730675	0.15381	0.947109	0.343583	1	hypothetical protein
Zt09_chr_4_146	369.837	0.191197	0.123395	0	1	1	similar to histone acetyltransferase gcn5
Zt09_chr_4_147	20.0071	1.31497	0.528711	1.38065	0.167386	0.891132	hypothetical protein
Zt09_chr_4_148	17.1466	0.0102662	0.426118	0	1	1	hypothetical protein
Zt09_chr_4_149	449.549	-0.679746	0.192126	-0.493143	0.621911	1	similar to DUF500-domain-containing protein
Zt09_chr_4_15	38.6508	2.57134	0.541777	3.66634	0.000246047	0.0041993	predicted protein
Zt09_chr_4_150	791.982	-0.122655	0.115277	0	1	1	hypothetical protein
Zt09_chr_4_151	1152.74	0.0248365	0.0755491	0	1	1	similar to nuclear pore complex subunit nup85
Zt09_chr_4_152	7346.79	1.38555	0.50978	1.57038	0.116328	0.685056	predicted protein
Zt09_chr_4_153	129.309	-2.65241	0.351069	-5.8889	3.89e-09	1.73e-07	similar to C4-dicarboxylate transporter/malic acid transport protein
Zt09_chr_4_154	583.754	-0.448457	0.101911	0	1	1	similar to putative geranylgeranyl transferase type ii alpha subunit protein
Zt09_chr_4_155	262.31	0.610102	0.225984	0.111077	0.911555	1	hypothetical protein
Zt09_chr_4_156	209.652	-0.360005	0.240195	0	1	1	similar to NAD binding Rossmann fold oxidoreductase
Zt09_chr_4_157	2101.4	0.252078	0.135585	0	1	1	predicted protein
Zt09_chr_4_158	952.367	-0.223883	0.136981	0	1	1	similar to 54S ribosomal protein L6
Zt09_chr_4_159	11.4586	1.80352	0.593373	2.05354	0.0400199	0.298311	hypothetical protein
Zt09_chr_4_16	835.25	-0.102395	0.13597	0	1	1	similar to ubiquitin-conjugating enzyme
Zt09_chr_4_160	3226.77	0.164528	0.107641	0	1	1	similar to eukaryotic peptide chain release factor gtp-binding subunit
Zt09_chr_4_161	30.1794	0.191915	0.332431	0	1	1	hypothetical protein
Zt09_chr_4_162	1.95738	-0.586114	1.8436	-0.000604093	0.999518	1	hypothetical protein
Zt09_chr_4_163	939.493	0.10397	0.113203	0	1	1	similar to WD repeat protein
Zt09_chr_4_164	2352.59	-0.546582	0.19814	0	1	1	similar to methionine-R-sulfoxide reductase SelR
Zt09_chr_4_165	378.009	-0.081772	0.170072	0	1	1	predicted protein
Zt09_chr_4_166	1.0695	-0.0336661	1.83902	0	1	NA	predicted protein
Zt09_chr_4_167	1101.17	-1.59888	0.243182	-4.1692	3.06e-05	0.000650612	similar to cytochrome p450 monooxygenase
Zt09_chr_4_168	1090.36	-0.362372	0.309564	0	1	1	similar to cytochrome-b5 reductase
Zt09_chr_4_169	1456.12	-1.68815	0.260539	-4.23411	2.29e-05	0.000510736	similar to 3-hydroxyacyl-CoA dehydrogenase
Zt09_chr_4_17	1753.35	0.382406	0.111098	0	1	1	similar to nucleoporin Nsp1
Zt09_chr_4_170	99.2703	-0.620256	0.353974	-0.0996014	0.920661	1	predicted protein
Zt09_chr_4_171	249.064	0.231216	0.155564	0	1	1	similar to lignostilbene dioxygenase
Zt09_chr_4_172	16.9549	-0.33295	0.449219	0	1	1	predicted protein
Zt09_chr_4_173	183.429	-2.64984	0.626746	-3.29454	0.000985814	0.013831	similar to carbonic anhydrase
Zt09_chr_4_174	95.4637	-0.314022	0.242153	0	1	1	predicted protein
Zt09_chr_4_175	233.61	-0.319676	0.187346	0	1	1	hypothetical protein
Zt09_chr_4_176	15.342	-0.503838	0.526769	0	1	1	predicted protein
Zt09_chr_4_177	2707.12	0.155925	0.103045	0	1	1	unspecified product
Zt09_chr_4_178	2681.14	0.397413	0.140229	0	1	1	similar to t-complex protein 1
Zt09_chr_4_179	431.221	-0.253175	0.178984	0	1	1	similar to MFS multidrug transporter
Zt09_chr_4_18	197.936	-0.548261	0.24619	0	1	1	similar to glycoside hydrolase family 43 protein
Zt09_chr_4_180	6.86877	0.148092	1.22055	0	1	1	predicted protein
Zt09_chr_4_181	307.199	0.0414341	0.179955	0	1	1	predicted protein
Zt09_chr_4_182	1.48234	-1.26925	1.69181	-0.404448	0.685883	1	predicted protein
Zt09_chr_4_183	13.7509	1.27534	0.537936	1.28331	0.199383	1	predicted protein
Zt09_chr_4_184	315.35	0.273977	0.157453	0	1	1	hypothetical protein
Zt09_chr_4_185	1109.63	0.0659179	0.1581	0	1	1	hypothetical protein
Zt09_chr_4_186	274.857	-0.105447	0.211283	0	1	1	hypothetical protein
Zt09_chr_4_187	196.885	0.404924	0.24288	0	1	1	hypothetical protein
Zt09_chr_4_188	38.1471	3.42747	0.543063	5.23413	1.66e-07	5.61e-06	hypothetical protein
Zt09_chr_4_189	88.6308	0.306022	0.258405	0	1	1	similar to sugar transporter
Zt09_chr_4_19	197.714	-1.23308	0.217448	-2.98038	0.00287888	0.034219	similar to alcohol dehydrogenase
Zt09_chr_4_190	488.968	4.8379	0.310821	13.6828	1.29e-42	9e-40	hypothetical protein
Zt09_chr_4_191	159.562	-0.128648	0.242905	0	1	1	hypothetical protein
Zt09_chr_4_192	6934.18	-3.61986	0.37027	-8.19634	2.48e-16	2.67e-14	hypothetical protein
Zt09_chr_4_193	5465.62	0.314345	0.239333	0	1	1	similar to 40S ribosomal protein S10
Zt09_chr_4_194	874.028	-0.217912	0.153723	0	1	1	similar to beta-alanine synthase
Zt09_chr_4_195	446.372	0.27042	0.29854	0	1	1	similar to vesicle mediated transport protein Bfr2/Che 1
Zt09_chr_4_196	4214.37	-2.11395	0.165172	-9.25669	2.11e-20	3.42e-18	similar to nadh-dependent flavin oxidoreductase
Zt09_chr_4_197	507.506	0.27249	0.110154	0	1	1	hypothetical protein
Zt09_chr_4_198	228.383	0.62395	0.129059	0.301801	0.762804	1	hypothetical protein
Zt09_chr_4_199	771.001	0.0069576	0.211371	0	1	1	similar to cytochrome P450 alkane hydroxylase
Zt09_chr_4_2	313.95	-0.452062	0.225757	0	1	1	hypothetical protein
Zt09_chr_4_20	2729.21	-0.403987	0.253912	0	1	1	similar to bleomycin hydrolase
Zt09_chr_4_200	35.8593	-1.28979	0.448502	-1.57143	0.116082	0.684391	predicted protein
Zt09_chr_4_201	589.692	0.0562685	0.167234	0	1	1	similar to WD repeat protein
Zt09_chr_4_202	5.49355	1.19656	0.870902	0.702209	0.482549	1	predicted protein
Zt09_chr_4_203	261.428	-1.76737	0.387443	-3.05174	0.0022752	0.0279618	predicted protein
Zt09_chr_4_204	672.665	-0.880754	0.393064	-0.752433	0.451791	1	similar to MFS transporter
Zt09_chr_4_205	48.7434	0.0320799	0.256025	0	1	1	hypothetical protein
Zt09_chr_4_206	378.382	-0.416022	0.120941	0	1	1	similar to putative double-stranded rna-binding protein
Zt09_chr_4_207	1215.2	-0.00420177	0.111461	0	1	1	hypothetical protein
Zt09_chr_4_208	276.739	-1.13287	0.213998	-2.56017	0.010462	0.101414	similar to glutathione s-transferase
Zt09_chr_4_209	496.539	0.669285	0.105322	0.800258	0.423561	1	hypothetical protein
Zt09_chr_4_21	188.776	-0.310619	0.265981	0	1	1	hypothetical protein
Zt09_chr_4_210	520.984	0.296019	0.134556	0	1	1	hypothetical protein
Zt09_chr_4_211	1096.11	-0.637727	0.132076	-0.399219	0.689732	1	similar to carboxypeptidase s1
Zt09_chr_4_212	663.955	-1.9525	0.277189	-4.93344	8.08e-07	2.42e-05	similar to Phosphoenolpyruvate/pyruvate domain-containing protein
Zt09_chr_4_213	740.934	-0.409433	0.170426	0	1	1	similar to lipid transfer protein
Zt09_chr_4_214	1898.13	0.242397	0.169399	0	1	1	hypothetical protein
Zt09_chr_4_215	569.861	-0.96979	0.203932	-1.88686	0.0591795	0.406238	predicted protein
Zt09_chr_4_216	1398.04	-1.98256	0.331546	-4.21527	2.49e-05	0.000549837	predicted protein
Zt09_chr_4_217	835.597	-0.449143	0.209071	0	1	1	similar to c2 domain containing protein
Zt09_chr_4_218	480.551	0.0400696	0.141653	0	1	1	hypothetical protein
Zt09_chr_4_219	148.139	-0.296369	0.236186	0	1	1	predicted protein
Zt09_chr_4_22	24.3497	1.83035	0.46229	2.69386	0.00706292	0.0730836	similar to glucose-methanol-choline oxidoreductase
Zt09_chr_4_220	39.6649	0.471905	0.316888	0	1	1	hypothetical protein
Zt09_chr_4_221	944.436	0.0473653	0.148629	0	1	1	hypothetical protein
Zt09_chr_4_222	4355.86	1.48122	0.288565	3.10578	0.00189777	0.0240084	similar to guanine nucleotide-binding protein subunit beta-like protein
Zt09_chr_4_223	1334.41	0.580332	0.105015	0	1	1	hypothetical protein
Zt09_chr_4_224	34.8876	1.97274	0.37446	3.70597	0.000210583	0.00366101	predicted protein
Zt09_chr_4_225	5553.82	-0.999137	0.125058	-3.31156	0.000927774	0.0131319	hypothetical protein
Zt09_chr_4_226	157.857	0.22881	0.21171	0	1	1	predicted protein
Zt09_chr_4_227	8.4907	0.044608	0.726648	0	1	1	similar to Vacuolar iron transporter 1.1
Zt09_chr_4_228	2233	0.0489045	0.0855074	0	1	1	similar to regulator of g-protein signaling domain-containing protein
Zt09_chr_4_229	1611.2	-0.658339	0.318477	-0.230279	0.817875	1	similar to urease
Zt09_chr_4_23	45.0169	-2.82627	0.334707	-6.69623	2.14e-11	1.32e-09	similar to aspartic endopeptidase
Zt09_chr_4_230	675.978	-0.497051	0.156686	0	1	1	predicted protein
Zt09_chr_4_231	2522.66	-0.359156	0.204114	0	1	1	similar to dynein light chain
Zt09_chr_4_232	644.885	0.22131	0.249898	0	1	1	similar to multiple RNA-binding domain-containing protein 1
Zt09_chr_4_233	10.6039	0.948334	0.686656	0.529135	0.596712	1	hypothetical protein
Zt09_chr_4_234	83.9105	0.740693	0.22385	0.695523	0.486727	1	predicted protein
Zt09_chr_4_235	905.699	-0.0619104	0.146052	0	1	1	predicted protein
Zt09_chr_4_236	70.9385	-0.498082	0.281261	0	1	1	predicted protein
Zt09_chr_4_237	604.041	-0.620355	0.162473	-0.217604	0.827738	1	predicted protein
Zt09_chr_4_238	79.9819	-0.223828	0.27744	0	1	1	predicted protein
Zt09_chr_4_239	523.074	0.626249	0.114779	0.359378	0.719312	1	similar to membrane associated DnaJ chaperone
Zt09_chr_4_24	66.3667	0.363823	0.232677	0	1	1	predicted protein
Zt09_chr_4_240	314.94	0.293916	0.287609	0	1	1	hypothetical protein
Zt09_chr_4_241	1154.75	-0.175466	0.1077	0	1	1	similar to ran-binding protein
Zt09_chr_4_242	166.836	0.251189	0.169203	0	1	1	predicted protein
Zt09_chr_4_243	145.092	0.109512	0.183213	0	1	1	predicted protein
Zt09_chr_4_244	747.589	-0.185897	0.138218	0	1	1	similar to DUF1711 domain protein
Zt09_chr_4_245	493.526	0.286403	0.148775	0	1	1	similar to f-box domain containing protein
Zt09_chr_4_246	9.98607	0.414594	0.625042	0	1	1	hypothetical protein
Zt09_chr_4_247	1022.05	-0.855434	0.209855	-1.28867	0.197513	1	hypothetical protein
Zt09_chr_4_248	403.247	-0.428981	0.274175	0	1	1	similar to glycosyltransferase family 1 protein
Zt09_chr_4_249	156.26	1.50859	0.243457	3.79363	0.000148462	0.00268526	predicted protein
Zt09_chr_4_25	3244.4	-0.238463	0.123626	0	1	1	hypothetical protein
Zt09_chr_4_250	3528.61	-1.58969	0.192041	-5.23167	1.68e-07	5.65e-06	similar to shwachman-bodian-diamond syndrome protein
Zt09_chr_4_251	36.8386	0.542986	0.356971	0	1	1	hypothetical protein
Zt09_chr_4_252	313.166	0.704026	0.136441	0.872366	0.383009	1	predicted protein
Zt09_chr_4_253	267.543	-0.528731	0.303853	0	1	1	similar to acyl-CoA dehydrogenase
Zt09_chr_4_254	2563.81	-0.717284	0.148469	-0.89099	0.372935	1	similar to nadh-cytochrome b5 reductase
Zt09_chr_4_255	29.9689	1.33553	0.364875	2.05694	0.0396918	0.296656	similar to major facilitator superfamily transporter
Zt09_chr_4_256	1690.77	-0.842023	0.18489	-1.39014	0.164486	0.878618	hypothetical protein
Zt09_chr_4_257	164.01	0.225594	0.188583	0	1	1	predicted protein
Zt09_chr_4_258	84.2339	-0.0269645	0.230713	0	1	1	hypothetical protein
Zt09_chr_4_259	3897.23	-0.321058	0.188515	0	1	1	similar to wd repeat-containing protein slp1
Zt09_chr_4_26	1.30412	-1.84351	2.01992	-0.623049	0.533252	1	predicted protein
Zt09_chr_4_260	377.033	0.39257	0.149261	0	1	1	similar to regulator of gluconeogenesis Rmd5
Zt09_chr_4_261	422.177	-0.0437232	0.149701	0	1	1	hypothetical protein
Zt09_chr_4_262	3285.5	-0.0556136	0.119199	0	1	1	similar to RPB2
Zt09_chr_4_264	889.861	-0.385586	0.119809	0	1	1	similar to kelch domain-containing protein domain-containing protein
Zt09_chr_4_265	3161.52	0.176128	0.111065	0	1	1	similar to sugar transporter
Zt09_chr_4_266	68.3897	-0.493947	0.54745	0	1	1	predicted protein
Zt09_chr_4_267	405.501	0.370244	0.143587	0	1	1	similar to DUF1212 domain membrane protein
Zt09_chr_4_268	26.3777	0.0873231	0.333479	0	1	1	hypothetical protein
Zt09_chr_4_269	248.57	-0.0264228	0.179502	0	1	1	similar to c6 zinc finger domain-containing protein
Zt09_chr_4_27	6.8179	1.98478	1.26968	1.10246	0.27026	1	predicted protein
Zt09_chr_4_270	879.924	-0.491868	0.222201	0	1	1	similar to RTA1 domain protein
Zt09_chr_4_271	263.899	0.0479139	0.135633	0	1	1	similar to sterol 24-c-methyltransferase
Zt09_chr_4_272	194.262	0.318419	0.158499	0	1	1	similar to riboflavin aldehyde-forming enzyme
Zt09_chr_4_273	86.2629	3.0132	0.533932	4.54776	5.42e-06	0.000136562	hypothetical protein
Zt09_chr_4_274	24382.2	-0.520596	0.117776	0	1	1	hypothetical protein
Zt09_chr_4_275	592.068	-0.373949	0.186841	0	1	1	similar to peptidyl-prolyl cis-trans isomerase pin4
Zt09_chr_4_276	7.43243	1.41713	0.769262	1.08172	0.279376	1	hypothetical protein
Zt09_chr_4_277	3852.24	0.0563375	0.163145	0	1	1	similar to 2-dehydropantoate 2-reductase
Zt09_chr_4_278	794.226	-0.681787	0.135484	-0.714377	0.474994	1	similar to phosphoglycerate mutase family protein
Zt09_chr_4_279	13.3793	-0.488855	0.623949	0	1	1	predicted protein
Zt09_chr_4_28	911.941	-0.00312765	0.17862	0	1	1	similar to DnaJ domain protein
Zt09_chr_4_280	16.9387	-0.0789706	0.442034	0	1	1	hypothetical protein
Zt09_chr_4_281	23.3328	0.0179244	0.470433	0	1	1	similar to formamidase
Zt09_chr_4_282	115.837	-2.17049	0.272081	-5.82727	5.63e-09	2.42e-07	similar to Ferritin/ribonucleotide reductase-like protein
Zt09_chr_4_283	1764.56	-0.462709	0.111655	0	1	1	similar to ctr copper transporter
Zt09_chr_4_284	32.9721	0.215127	0.332776	0	1	1	hypothetical protein
Zt09_chr_4_285	769.559	-0.397082	0.130876	0	1	1	similar to fatty acid desaturase
Zt09_chr_4_286	18.029	-2.37014	0.477752	-3.73655	0.000186566	0.00329092	similar to putative neutral amino acid permease protein
Zt09_chr_4_287	5.5422	-0.625254	0.910879	-0.0441921	0.964751	1	predicted protein
Zt09_chr_4_288	9.27001	1.79126	0.585759	2.05931	0.0394647	0.295352	similar to Ribonuclease H-like protein
Zt09_chr_4_289	193.055	2.438	0.252308	7.34422	2.07e-13	1.62e-11	predicted protein
Zt09_chr_4_29	455.762	-0.112841	0.117135	0	1	1	predicted protein
Zt09_chr_4_290	8.0956	-0.962497	0.673786	-0.560262	0.575301	1	predicted protein
Zt09_chr_4_291	635.135	-0.171028	0.099148	0	1	1	similar to aspartyl-trna synthetase
Zt09_chr_4_292	3857.87	-0.0586306	0.106858	0	1	1	similar to protein phosphatase pp2a regulatory subunit a
Zt09_chr_4_293	1772.48	0.269751	0.145017	0	1	1	similar to phenylalanyl-tRNA synthetase
Zt09_chr_4_294	571.846	0.251384	0.137569	0	1	1	similar to protein kinase
Zt09_chr_4_295	7.51869	4.83893	1.36335	3.1202	0.00180727	0.0230196	hypothetical protein
Zt09_chr_4_296	132.705	0.541966	0.21493	0	1	1	similar to rna-directed rna polymerase
Zt09_chr_4_297	305.237	-0.606007	0.151044	-0.139076	0.88939	1	similar to 3-methyl-2-oxobutanoate hydroxymethyltransferase
Zt09_chr_4_298	62.8155	-0.0970385	0.261914	0	1	1	similar to ubiquitin-like autophagy protein Apg12
Zt09_chr_4_299	743.129	0.535035	0.12711	0	1	1	similar to G1/S regulator NimO
Zt09_chr_4_3	0.233314	1.30747	4.50034	0.160538	0.872457	NA	similar to Putative lysine N-acyltransferase C17G9.06c
Zt09_chr_4_30	51.3344	-0.0231167	0.252182	0	1	1	hypothetical protein
Zt09_chr_4_300	266.443	0.197256	0.134722	0	1	1	hypothetical protein
Zt09_chr_4_301	341.778	-0.272178	0.153405	0	1	1	similar to L-cystine transporter
Zt09_chr_4_302	1018.93	0.336558	0.110967	0	1	1	similar to PHD finger domain-containing protein
Zt09_chr_4_303	753.486	-0.47113	0.128058	0	1	1	similar to alpha/beta-hydrolase
Zt09_chr_4_304	117.666	0.364742	0.17312	0	1	1	predicted protein
Zt09_chr_4_305	440.987	-0.793979	0.221111	-0.945131	0.344592	1	similar to putative outer membrane autotransporter protein
Zt09_chr_4_306	797.888	-0.314955	0.180863	0	1	1	hypothetical protein
Zt09_chr_4_307	375.591	0.133202	0.144483	0	1	1	hypothetical protein
Zt09_chr_4_308	3127.13	-0.527778	0.0757039	0	1	1	hypothetical protein
Zt09_chr_4_309	1757.01	-0.391713	0.137094	0	1	1	similar to amino acid permease
Zt09_chr_4_31	324.363	0.303139	0.177106	0	1	1	similar to Glycerophosphoryl diester phosphodiesterase
Zt09_chr_4_310	514.503	-0.670762	0.418254	-0.205048	0.837534	1	similar to glutathione S-transferase
Zt09_chr_4_311	400.036	-0.0159013	0.188437	0	1	1	predicted protein
Zt09_chr_4_312	3890.9	-0.310085	0.0900545	0	1	1	similar to acyl-CoA dehydrogenase
Zt09_chr_4_313	1041.05	0.440654	0.161241	0	1	1	similar to WD domain protein
Zt09_chr_4_314	3830.97	-0.106922	0.193311	0	1	1	similar to DNA-directed RNA polymerase II largest subunit
Zt09_chr_4_315	114.807	0.246839	0.199759	0	1	1	similar to tRNA(His) guanylyltransferase
Zt09_chr_4_316	1484.48	-0.184538	0.15738	0	1	1	hypothetical protein
Zt09_chr_4_317	582.485	-0.4337	0.21598	0	1	1	hypothetical protein
Zt09_chr_4_318	15.4481	0.491528	0.428703	0	1	1	predicted protein
Zt09_chr_4_319	75.4134	0.110808	0.239451	0	1	1	predicted protein
Zt09_chr_4_32	630.281	0.190385	0.219435	0	1	1	similar to calcium/calmodulin dependent protein kinase
Zt09_chr_4_320	449.223	-0.0303798	0.109316	0	1	1	hypothetical protein
Zt09_chr_4_321	357.321	1.57694	0.237966	4.16841	3.07e-05	0.00065164	hypothetical protein
Zt09_chr_4_322	623.253	0.212372	0.120359	0	1	1	similar to WD repeat domain-containing protein
Zt09_chr_4_323	560.994	0.267911	0.152998	0	1	1	similar to trafficking protein particle complex subunit BET3
Zt09_chr_4_324	1766.63	-0.18547	0.191567	0	1	1	similar to cAMP-dependent protein kinase pathway protein (Som1)
Zt09_chr_4_325	459.542	-1.0038	0.198603	-2.10871	0.0349693	0.271886	hypothetical protein
Zt09_chr_4_326	130.447	0.315459	0.193225	0	1	1	similar to DUF1479 domain protein
Zt09_chr_4_327	168.382	-0.304556	0.272285	0	1	1	similar to glycoside hydrolase family 1 beta-glucosidase
Zt09_chr_4_328	593.215	-0.497545	0.276359	0	1	1	hypothetical protein
Zt09_chr_4_329	1556.27	-0.776535	0.21049	-0.909946	0.362851	1	similar to 2OG-Fe(II) oxygenase superfamily protein
Zt09_chr_4_33	27.0978	0.641005	0.371579	0.150723	0.880194	1	hypothetical protein
Zt09_chr_4_330	628.997	-0.0516351	0.0993507	0	1	1	hypothetical protein
Zt09_chr_4_331	230.695	-0.376776	0.134725	0	1	1	similar to Vacuolar protein sorting-associated VPS28
Zt09_chr_4_332	978.468	0.245987	0.229888	0	1	1	similar to ribosome assembly protein Noc2
Zt09_chr_4_333	103.714	1.02803	0.302867	1.46277	0.14353	0.799879	predicted protein
Zt09_chr_4_334	5694.76	-0.031785	0.111227	0	1	1	similar to metalloreductase transmembrane component
Zt09_chr_4_335	2122.93	-0.581476	0.30303	0	1	1	hypothetical protein
Zt09_chr_4_336	553.808	0.682707	0.159484	0.612645	0.540111	1	similar to xylitol dehydrogenase
Zt09_chr_4_337	14.1754	1.29127	0.53646	1.31654	0.187992	0.969668	predicted protein
Zt09_chr_4_338	628.928	0.24327	0.0933225	0	1	1	similar to gpi-anchored wall transfer protein 1
Zt09_chr_4_339	2.15104	1.26553	1.20806	0.563326	0.573213	1	predicted protein
Zt09_chr_4_34	2662.72	-0.154889	0.159207	0	1	1	similar to histidine biosynthesis trifunctional protein
Zt09_chr_4_340	225.936	-0.429485	0.209423	0	1	1	similar to thioesterase family protein
Zt09_chr_4_341	94.9574	-0.394994	0.295	0	1	1	similar to 2'-hydroxyisoflavone reductase
Zt09_chr_4_342	60.8252	-0.51855	0.299692	0	1	1	similar to glutathione s-transferase
Zt09_chr_4_343	753.434	-0.228773	0.148084	0	1	1	similar to tbc domain-containing protein
Zt09_chr_4_344	1750.88	-0.536261	0.102861	0	1	1	similar to mitochondrial import inner membrane translocase subunit tim-17
Zt09_chr_4_345	634.343	0.470861	0.276824	0	1	1	similar to WD repeat protein
Zt09_chr_4_346	172.897	-0.546849	0.188466	0	1	1	similar to NAD dependent epimerase/dehydratase
Zt09_chr_4_347	981.604	0.334448	0.124971	0	1	1	similar to putative Mediator of RNA polymerase II transcription subunit 13
Zt09_chr_4_348	3423.4	-0.0591738	0.164449	0	1	1	similar to cytochrome b5
Zt09_chr_4_349	1686.68	-0.119709	0.114442	0	1	1	similar to STE/STE20/PAKA protein kinase
Zt09_chr_4_35	215.92	-0.0720294	0.167308	0	1	1	hypothetical protein
Zt09_chr_4_350	1311.49	-0.260491	0.129649	0	1	1	hypothetical protein
Zt09_chr_4_351	195.271	0.850792	0.169424	1.5688	0.116694	0.685831	similar to DHHC zinc finger domain-containing protein
Zt09_chr_4_352	412.782	0.000794525	0.151333	0	1	1	similar to cellular morphogenesis protein Bud22
Zt09_chr_4_353	265.503	-0.481459	0.194487	0	1	1	similar to SNF2 family domain-containing protein
Zt09_chr_4_354	3202.43	-0.367748	0.110086	0	1	1	hypothetical protein
Zt09_chr_4_355	204.99	-0.216898	0.15258	0	1	1	similar to glycoside hydrolase family 128 protein
Zt09_chr_4_356	843.434	0.0564494	0.10312	0	1	1	hypothetical protein
Zt09_chr_4_357	1067.72	-0.147778	0.0960686	0	1	1	similar to vacuolar protein sorting-associated protein 27
Zt09_chr_4_358	881.096	-0.0589143	0.157914	0	1	1	similar to ubiquitin carboxyl-terminal hydrolase
Zt09_chr_4_359	2884.5	-0.937788	0.239848	-1.47088	0.141323	0.791124	similar to oxidoreductase
Zt09_chr_4_36	192.866	0.851876	0.229041	1.16519	0.243941	1	hypothetical protein
Zt09_chr_4_360	741.096	-0.0563187	0.152473	0	1	1	hypothetical protein
Zt09_chr_4_361	3702.36	-1.72626	0.193492	-5.89824	3.67e-09	1.65e-07	similar to ph domain-containing protein
Zt09_chr_4_362	4324.8	-0.999138	0.168349	-2.46	0.0138937	0.127608	similar to alanine aminotransferase
Zt09_chr_4_363	7410.59	0.179674	0.18872	0	1	1	similar to RNA binding effector protein Scp160
Zt09_chr_4_364	14.6378	0.284624	0.520863	0	1	1	hypothetical protein
Zt09_chr_4_365	326.603	-0.976285	0.316545	-1.23611	0.216417	1	hypothetical protein
Zt09_chr_4_366	465.569	0.171024	0.13052	0	1	1	similar to Aromatic peroxygenase Short%3DAaP
Zt09_chr_4_367	1009.17	0.826302	0.164269	1.46894	0.141848	0.793669	similar to cell division control protein 2 kinase
Zt09_chr_4_368	5916.68	-0.552091	0.147713	0	1	1	similar to putative aldose 1-epimerase protein
Zt09_chr_4_369	1404.46	0.697632	0.139692	0.806286	0.420078	1	hypothetical protein
Zt09_chr_4_37	221.375	-0.868056	0.163408	-1.7322	0.0832372	0.528301	similar to Aminotransferase class V/Cysteine desulfurase
Zt09_chr_4_370	310.617	0.367941	0.157079	0	1	1	similar to guanine nucleotide exchange factor synembryn
Zt09_chr_4_371	0	NA	NA	NA	NA	NA	predicted protein
Zt09_chr_4_372	0.183303	1.18642	5.61552	0.1071	0.91471	NA	predicted protein
Zt09_chr_4_373	201.844	0.682861	0.152655	0.641058	0.521485	1	predicted protein
Zt09_chr_4_374	575.603	0.920276	0.161037	2.08198	0.0373439	0.284362	similar to beta-lactamase family protein
Zt09_chr_4_375	779.489	-0.265681	0.128905	0	1	1	hypothetical protein
Zt09_chr_4_376	5146.45	0.20496	0.120101	0	1	1	similar to lysyl-trna synthetase
Zt09_chr_4_377	719.764	0.749012	0.147457	1.11227	0.266024	1	similar to phd finger domain-containing protein
Zt09_chr_4_378	334.812	-0.300826	0.151832	0	1	1	hypothetical protein
Zt09_chr_4_379	527.336	0.683997	0.112317	0.881409	0.378097	1	similar to cytomegalovirus gH-receptor family protein
Zt09_chr_4_38	58.3972	-0.435222	0.339007	0	1	1	similar to flavin-binding monooxygenase-like family protein
Zt09_chr_4_380	746.513	0.590245	0.18176	0.0288574	0.976978	1	hypothetical protein
Zt09_chr_4_381	527.989	-0.440433	0.180194	0	1	1	similar to vhs domain containing protein
Zt09_chr_4_382	69.9053	-0.652028	0.245771	-0.272727	0.785063	1	predicted protein
Zt09_chr_4_383	1175.14	-0.0867715	0.101952	0	1	1	hypothetical protein
Zt09_chr_4_384	2209.17	-0.282557	0.121549	0	1	1	unspecified product
Zt09_chr_4_385	630.685	0.573357	0.121793	0	1	1	hypothetical protein
Zt09_chr_4_386	887.961	-0.159912	0.210534	0	1	1	similar to C2H2 type zinc finger domain-containing protein
Zt09_chr_4_387	207.462	0.0185266	0.19283	0	1	1	hypothetical protein
Zt09_chr_4_388	4.30128	0.921034	1.01868	0.329871	0.741497	1	hypothetical protein
Zt09_chr_4_389	596.503	-0.592413	0.345174	-0.0214771	0.982865	1	similar to aldehyde dehydrogenase
Zt09_chr_4_39	1428.16	-0.273248	0.540921	0	1	1	similar to eliciting plant response-like protein
Zt09_chr_4_390	471.781	-0.906257	0.17873	-1.79744	0.0722652	0.471842	similar to L-asparaginase
Zt09_chr_4_391	529.775	-0.498984	0.153055	0	1	1	hypothetical protein
Zt09_chr_4_392	266.319	0.178878	0.195551	0	1	1	similar to trna (uridine-2 -o-)-methyltransferase trm7
Zt09_chr_4_393	152.19	1.88352	0.274126	4.73696	2.17e-06	5.9e-05	hypothetical protein
Zt09_chr_4_394	409.663	0.108982	0.260805	0	1	1	similar to salicylate hydroxylase
Zt09_chr_4_395	369.01	2.35645	0.334716	5.29239	1.21e-07	4.26e-06	similar to cytochrome p450
Zt09_chr_4_396	1402.53	-1.29353	0.325683	-2.17551	0.0295916	0.236649	similar to short-chain dehydrogenase
Zt09_chr_4_397	699.698	-0.36321	0.15216	0	1	1	similar to mitochondrial inner membrane magnesium transporter mrs2
Zt09_chr_4_398	7708.69	-0.330818	0.116389	0	1	1	similar to N-acetyl-gamma-glutamyl-phosphate reductase/acetylglutamate kinase
Zt09_chr_4_399	900.777	0.952456	0.135283	2.71619	0.00660371	0.0689694	similar to ATP-dependent RNA helicase mss116
Zt09_chr_4_4	348.202	1.78843	0.717317	1.67769	0.0934077	0.579386	similar to siderophore iron transporter
Zt09_chr_4_40	531.341	-0.673815	0.244983	-0.362536	0.716952	1	hypothetical protein
Zt09_chr_4_400	553.414	0.157652	0.180391	0	1	1	hypothetical protein
Zt09_chr_4_401	1514.83	0.19334	0.24164	0	1	1	hypothetical protein
Zt09_chr_4_402	1116.9	-0.973125	0.190462	-2.03781	0.0415688	0.307198	similar to major facilitator superfamily transporter pantothenate
Zt09_chr_4_403	845.582	0.112203	0.136668	0	1	1	similar to putative snf2 family helicase atpase protein
Zt09_chr_4_404	165.47	0.0373676	0.144494	0	1	1	similar to triacylglycerol lipase
Zt09_chr_4_405	3.26733	2.62288	1.43037	1.42472	0.154239	0.84032	similar to allantoate permease
Zt09_chr_4_406	20.7848	-0.300991	0.540232	0	1	1	predicted protein
Zt09_chr_4_407	2141.13	-0.572212	0.134312	0	1	1	similar to deubiquitination-protection protein dph1
Zt09_chr_4_408	61.4151	0.147861	0.339104	0	1	1	hypothetical protein
Zt09_chr_4_409	107.765	0.944382	0.176759	2.03318	0.0420346	0.309414	hypothetical protein
Zt09_chr_4_41	1761.32	-0.42259	0.0855075	0	1	1	similar to duf887 domain containing protein
Zt09_chr_4_410	176.85	-0.271141	0.144021	0	1	1	hypothetical protein
Zt09_chr_4_411	505.359	0.0462885	0.215791	0	1	1	hypothetical protein
Zt09_chr_4_412	551.05	-0.612829	0.218405	-0.127421	0.898607	1	similar to zinc-binding alcohol dehydrogenase-like protein
Zt09_chr_4_413	68.0456	0.93853	0.293821	1.20322	0.228892	1	hypothetical protein
Zt09_chr_4_414	0.847148	0	2.83527	0	1	NA	predicted protein
Zt09_chr_4_415	260.914	0.0296914	0.168635	0	1	1	hypothetical protein
Zt09_chr_4_416	22520.1	-0.309376	0.165822	0	1	1	predicted protein
Zt09_chr_4_417	1821.3	-0.322026	0.108322	0	1	1	hypothetical protein
Zt09_chr_4_418	68.6738	2.55573	0.459867	4.28543	1.82e-05	0.000416731	similar to MFS sugar transporter
Zt09_chr_4_419	64.6674	2.78031	0.361635	6.0705	1.28e-09	6.18e-08	similar to alpha-N-arabinofuranosidase C
Zt09_chr_4_42	33.2062	0.352226	0.30055	0	1	1	hypothetical protein
Zt09_chr_4_420	11054.7	0.241862	0.23948	0	1	1	similar to 40s ribosomal protein s6
Zt09_chr_4_421	3118.94	-0.00186751	0.201673	0	1	1	similar to ribose-phosphate pyrophosphokinase
Zt09_chr_4_422	234.491	-1.52967	0.240195	-3.93291	8.39e-05	0.00162844	similar to choline dehydrogenase
Zt09_chr_4_423	602.007	0.178999	0.150683	0	1	1	hypothetical protein
Zt09_chr_4_424	1040.87	0.579092	0.142483	0	1	1	similar to ste ste11 protein kinase
Zt09_chr_4_425	1204.23	0.0609249	0.080674	0	1	1	similar to putative gpi transamidase component pig-s protein
Zt09_chr_4_426	160.54	-0.145432	0.209627	0	1	1	hypothetical protein
Zt09_chr_4_427	37.6775	-0.155819	0.29747	0	1	1	hypothetical protein
Zt09_chr_4_428	1196.3	-0.141777	0.121688	0	1	1	similar to pantetheine-phosphate adenylyltransferase family protein
Zt09_chr_4_429	1189.55	-0.0867171	0.111742	0	1	1	similar to WD repeat protein
Zt09_chr_4_43	146.295	-0.619739	0.310306	-0.111951	0.910862	1	similar to glycosyl hydrolase family 3 n terminal domain-containing protein
Zt09_chr_4_430	23.4899	-2.49253	0.504013	-3.78468	0.000153907	0.00277926	similar to short-chain dehydrogenase/reductase
Zt09_chr_4_431	1924.78	-1.57395	0.14473	-6.83306	8.31e-12	5.35e-10	similar to general amidase
Zt09_chr_4_432	3841.47	0.636211	0.129969	0.394021	0.693566	1	similar to mannose-1-phosphate guanyltransferase
Zt09_chr_4_433	557.446	-0.910868	0.270829	-1.20322	0.22889	1	unspecified product
Zt09_chr_4_434	198.013	0.285839	0.2059	0	1	1	hypothetical protein
Zt09_chr_4_435	1144.36	-0.988935	0.16946	-2.38366	0.0171412	0.152191	similar to phenol 2-monooxygenase
Zt09_chr_4_436	1764.43	-0.0050408	0.151054	0	1	1	similar to homoisocitrate dehydrogenase
Zt09_chr_4_437	112.917	0.941458	0.217979	1.63529	0.101988	0.617888	similar to uridine nucleosidase
Zt09_chr_4_438	182.481	-0.647998	0.20122	-0.31308	0.75422	1	similar to sterol o-acyltransferase
Zt09_chr_4_439	140.251	0.0160369	0.174972	0	1	1	similar to MIND kinetochore complex component Nnf1
Zt09_chr_4_44	423.131	-0.130212	0.128364	0	1	1	similar to JmjC domain-containing protein
Zt09_chr_4_440	780.534	-0.45674	0.167388	0	1	1	unspecified product
Zt09_chr_4_441	1774.15	0.657154	0.135605	0.532093	0.594661	1	similar to structural maintenance of chromosomes protein 1
Zt09_chr_4_442	696.101	-2.74735	0.320199	-6.75315	1.45e-11	9.26e-10	similar to prostaglandin G/H synthase 2/cyclooxygenase 2
Zt09_chr_4_443	77.4032	0.46391	0.276874	0	1	1	predicted protein
Zt09_chr_4_444	370.338	1.51628	0.242219	3.84476	0.000120671	0.00223311	hypothetical protein
Zt09_chr_4_445	616.014	0.334727	0.0923153	0	1	1	similar to WD repeat protein
Zt09_chr_4_446	322.277	0.302688	0.138206	0	1	1	hypothetical protein
Zt09_chr_4_447	1.54333	0.141641	1.19405	0	1	1	hypothetical protein
Zt09_chr_4_448	67.2169	-0.342425	0.253795	0	1	1	predicted protein
Zt09_chr_4_449	62.5512	-0.163285	0.215836	0	1	1	similar to lsm domain containing protein
Zt09_chr_4_45	2410.55	0.520916	0.16367	0	1	1	similar to t-complex protein 1
Zt09_chr_4_450	94.9446	-0.117579	0.309805	0	1	1	hypothetical protein
Zt09_chr_4_451	260.886	-0.137267	0.155993	0	1	1	hypothetical protein
Zt09_chr_4_452	758.584	-1.44538	0.210583	-4.0857	4.39e-05	0.000896151	hypothetical protein
Zt09_chr_4_453	1366.74	-0.565667	0.121918	0	1	1	similar to Protein STB3 like protein
Zt09_chr_4_454	954.562	0.713113	0.117826	1.08731	0.276898	1	similar to ferric reductase like transmembrane component
Zt09_chr_4_455	142.765	0.317521	0.151776	0	1	1	predicted protein
Zt09_chr_4_456	1265.32	0.180319	0.0916056	0	1	1	hypothetical protein
Zt09_chr_4_457	2.37968	0.309215	0.877298	0	1	1	predicted protein
Zt09_chr_4_458	126.632	-0.923088	0.217556	-1.55402	0.120178	0.70262	similar to 2-dehydropantoate 2-reductase
Zt09_chr_4_459	50.1161	-0.0123901	0.264342	0	1	1	similar to aquaporin-like protein
Zt09_chr_4_46	6.99665	-0.263453	0.568504	0	1	1	similar to thioesterase family protein
Zt09_chr_4_460	778.538	0.0214126	0.089061	0	1	1	similar to yagE family protein
Zt09_chr_4_461	415.877	-0.68141	0.238357	-0.404477	0.685862	1	similar to flavin-binding monooxygenase
Zt09_chr_4_462	685.606	-0.871141	0.142921	-2.00209	0.045275	0.3264	similar to nadp-dependent leukotriene b4 12-hydroxydehydrogenase
Zt09_chr_4_463	63.5713	0.333784	0.280792	0	1	1	predicted protein
Zt09_chr_4_464	951.614	-0.769177	0.240884	-0.764589	0.444516	1	hypothetical protein
Zt09_chr_4_465	1459.53	0.284994	0.176194	0	1	1	similar to helicase swr1
Zt09_chr_4_466	3274.05	-0.296223	0.165458	0	1	1	similar to NADH:ubiquinone oxidoreductase 20.1kD subunit
Zt09_chr_4_467	1188.15	0.171265	0.137777	0	1	1	hypothetical protein
Zt09_chr_4_468	864.528	0.639832	0.0982471	0.558101	0.576775	1	hypothetical protein
Zt09_chr_4_469	234.467	3.00776	0.30467	7.95209	1.83e-15	1.77e-13	predicted protein
Zt09_chr_4_47	1073.79	-0.773281	0.179488	-1.04899	0.294183	1	similar to FAD-binding domain protein
Zt09_chr_4_470	452.783	0.460219	0.11473	0	1	1	predicted protein
Zt09_chr_4_471	481.886	-0.81262	0.320675	-0.709813	0.47782	1	similar to oxysterol-binding protein
Zt09_chr_4_472	962.784	-0.408948	0.106207	0	1	1	similar to nitrilase family protein (Nit3)
Zt09_chr_4_473	752.718	0.519518	0.173421	0	1	1	hypothetical protein
Zt09_chr_4_474	107.1	-0.0309173	0.223343	0	1	1	hypothetical protein
Zt09_chr_4_475	269.549	-0.438451	0.223023	0	1	1	similar to short-chain dehydrogenase
Zt09_chr_4_476	1498.7	0.0703495	0.150278	0	1	1	hypothetical protein
Zt09_chr_4_477	311.447	0.0824577	0.133999	0	1	1	hypothetical protein
Zt09_chr_4_478	2217.8	-0.399011	0.134142	0	1	1	similar to ATPase get3
Zt09_chr_4_479	83.4174	4.37885	0.413324	9.1789	4.36e-20	6.87e-18	similar to putative ankyrin repeat domain-containing protein 29 protein
Zt09_chr_4_48	164.125	-0.876476	0.260043	-1.12088	0.262341	1	hypothetical protein
Zt09_chr_4_480	240.592	0.284087	0.231825	0	1	1	similar to HAD superfamily hydrolase
Zt09_chr_4_481	4405.79	-5.01254	0.481879	-9.18806	4e-20	6.4e-18	similar to oxalate decarboxylase
Zt09_chr_4_482	137.576	-2.27704	0.350045	-4.83378	1.34e-06	3.85e-05	similar to MYND finger
Zt09_chr_4_483	466.133	0.332265	0.147017	0	1	1	similar to golgi reassembly stacking protein
Zt09_chr_4_484	465.303	-1.74181	0.229369	-5.04344	4.57e-07	1.44e-05	similar to acyl-CoA dehydrogenase
Zt09_chr_4_485	1149.19	0.524004	0.154926	0	1	1	similar to inner centromere protein
Zt09_chr_4_486	975.767	-0.617282	0.220368	-0.14649	0.883535	1	similar to DUF1909-domain-containing protein
Zt09_chr_4_487	134.419	-0.301175	0.22975	0	1	1	hypothetical protein
Zt09_chr_4_488	324.686	0.602224	0.184567	0.0933183	0.925651	1	hypothetical protein
Zt09_chr_4_489	174.991	-0.267254	0.194595	0	1	1	similar to peptidase s41 family protein
Zt09_chr_4_49	252.868	-0.489149	0.18448	0	1	1	similar to nucleoside-diphosphate-sugar epimerase
Zt09_chr_4_490	8.89357	0.623571	0.728059	0.0529784	0.957749	1	hypothetical protein
Zt09_chr_4_491	133.858	-0.719823	0.196266	-0.686939	0.492121	1	hypothetical protein
Zt09_chr_4_492	113.571	-1.02595	0.21309	-2.06931	0.0385171	0.290592	hypothetical protein
Zt09_chr_4_493	89.923	-0.967901	0.231244	-1.65583	0.0977562	0.598531	hypothetical protein
Zt09_chr_4_494	19.385	0.861588	0.430345	0.642713	0.52041	1	similar to serine peptidase
Zt09_chr_4_495	29.4844	1.16411	0.335454	1.72635	0.0842846	0.533566	similar to siderochrome-iron transporter
Zt09_chr_4_496	0.375942	-1.73789	3.33622	-0.345568	0.729667	NA	similar to sam-dependent methyltransferase
Zt09_chr_4_497	746.678	1.19596	0.136701	4.46936	7.85e-06	0.000191787	similar to ABC multidrug transporter
Zt09_chr_4_498	313.227	1.20924	0.162027	3.85268	0.000116831	0.00216922	hypothetical protein
Zt09_chr_4_499	362.222	-0.379002	0.148076	0	1	1	similar to Rho-like small GTPase
Zt09_chr_4_5	4.16399	-0.564091	1.06424	0	1	1	similar to ABC transporter protein YOR1
Zt09_chr_4_50	11.9336	-1.14336	0.49937	-1.11812	0.263514	1	predicted protein
Zt09_chr_4_500	1477.92	-0.0309492	0.118005	0	1	1	similar to ribose-phosphate pyrophosphokinase
Zt09_chr_4_501	421.562	-1.18713	0.2609	-2.3079	0.0210047	0.179381	similar to 3-isopropylmalate dehydrogenase
Zt09_chr_4_502	129.633	0.127715	0.225382	0	1	1	hypothetical protein
Zt09_chr_4_503	90.8297	-1.42807	0.238067	-3.5413	0.000398154	0.00636819	hypothetical protein
Zt09_chr_4_504	94.0256	-0.208367	0.279802	0	1	1	hypothetical protein
Zt09_chr_4_505	975.714	-0.0873495	0.236271	0	1	1	hypothetical protein
Zt09_chr_4_506	645.953	0.479329	0.114612	0	1	1	similar to cell division control protein 45
Zt09_chr_4_507	1200.22	-0.360664	0.174684	0	1	1	hypothetical protein
Zt09_chr_4_508	147.735	-0.711738	0.234958	-0.539408	0.589605	1	hypothetical protein
Zt09_chr_4_509	479.779	-0.662658	0.107218	-0.724304	0.468879	1	predicted protein
Zt09_chr_4_51	76.9234	0.344719	0.456349	0	1	1	similar to transposable element tc3 transposase
Zt09_chr_4_510	1317.46	0.0570397	0.0735242	0	1	1	similar to BSD domain containing protein
Zt09_chr_4_511	1446.39	-0.313432	0.12264	0	1	1	similar to DUF21 and CBS domain-containing protein
Zt09_chr_4_512	155.647	0.615235	0.178846	0.169055	0.865754	1	predicted protein
Zt09_chr_4_513	78.6494	0.823501	0.261656	0.911505	0.362029	1	similar to oxidoreductase
Zt09_chr_4_514	809.925	-0.278514	0.0801057	0	1	1	similar to general substrate transporter
Zt09_chr_4_515	638.96	-0.108322	0.131568	0	1	1	similar to enth domain-containing protein
Zt09_chr_4_516	58.9708	0.352225	0.268539	0	1	1	predicted protein
Zt09_chr_4_517	4.76926	0.451862	0.920759	0	1	1	hypothetical protein
Zt09_chr_4_518	1142.44	0.364968	0.0992673	0	1	1	hypothetical protein
Zt09_chr_4_519	792.295	1.05809	0.188233	2.51331	0.0119604	0.112717	similar to dna primase large subunit
Zt09_chr_4_52	115.41	0.381922	0.294862	0	1	1	predicted protein
Zt09_chr_4_520	12.8976	-0.155805	0.470698	0	1	1	similar to acid protease
Zt09_chr_4_521	263.262	0.374678	0.168746	0	1	1	hypothetical protein
Zt09_chr_4_522	260.016	0.228954	0.157104	0	1	1	similar to abhydrolase domain-containing protein
Zt09_chr_4_523	618.888	0.25213	0.10407	0	1	1	hypothetical protein
Zt09_chr_4_524	299.828	0.0225624	0.177605	0	1	1	hypothetical protein
Zt09_chr_4_525	173.472	-0.376285	0.248407	0	1	1	similar to homocysteine S-methyltransferase
Zt09_chr_4_526	14.5989	1.55591	0.632282	1.53557	0.124644	0.722315	predicted protein
Zt09_chr_4_527	964.235	-0.0435866	0.137818	0	1	1	hypothetical protein
Zt09_chr_4_528	5677.87	0.221713	0.184171	0	1	1	similar to 40s ribosomal protein s11
Zt09_chr_4_529	1226.29	-0.0978631	0.180001	0	1	1	hypothetical protein
Zt09_chr_4_53	280.877	-0.629656	0.162034	-0.275597	0.782857	1	hypothetical protein
Zt09_chr_4_530	26.9329	0.769247	0.373643	0.493111	0.621934	1	hypothetical protein
Zt09_chr_4_531	904.445	0.0440553	0.171532	0	1	1	hypothetical protein
Zt09_chr_4_532	245.679	-0.9253	0.201016	-1.6929	0.0904747	0.564006	similar to dhh family protein
Zt09_chr_4_533	635.566	-0.769458	0.233988	-0.788322	0.430509	1	hypothetical protein
Zt09_chr_4_534	768.598	-0.743761	0.332011	-0.478179	0.632523	1	hypothetical protein
Zt09_chr_4_535	16421.7	-0.444389	0.266107	0	1	1	similar to heat shock protein 90
Zt09_chr_4_536	2030.88	-0.879857	0.209719	-1.40596	0.159736	0.860222	hypothetical protein
Zt09_chr_4_537	422.376	0.326765	0.180774	0	1	1	hypothetical protein
Zt09_chr_4_538	2999.14	-0.64607	0.145231	-0.420505	0.674117	1	similar to ATP synthase delta chain
Zt09_chr_4_539	23.2856	0.43867	0.404307	0	1	1	predicted protein
Zt09_chr_4_54	84.2126	0.467159	0.225977	0	1	1	hypothetical protein
Zt09_chr_4_540	3156.84	-0.0678915	0.0849555	0	1	1	similar to vacuolar protein sorting-associated protein vps5
Zt09_chr_4_541	365.089	0.34895	0.141646	0	1	1	hypothetical protein
Zt09_chr_4_542	468.277	0.70998	0.133356	0.937191	0.34866	1	similar to similar to transcription factor Cys6
Zt09_chr_4_543	393.173	1.82055	0.355129	3.47916	0.00050298	0.00781049	similar to RTA1 domain protein
Zt09_chr_4_544	173.196	0.307117	0.349502	0	1	1	hypothetical protein
Zt09_chr_4_545	2.00765	0.241227	1.21355	0	1	1	predicted protein
Zt09_chr_4_546	782.957	-0.208712	0.116114	0	1	1	similar to MFS transporter
Zt09_chr_4_547	300.108	-0.403074	0.266762	0	1	1	similar to glycoside hydrolase family 3 protein
Zt09_chr_4_548	10.5613	3.86842	1.07347	3.05869	0.00222308	0.0275328	similar to sugar transporter
Zt09_chr_4_549	454.339	-0.552018	0.136435	0	1	1	hypothetical protein
Zt09_chr_4_55	63.1919	-1.53713	0.40809	-2.33314	0.0196407	0.170199	similar to aromatic-l-amino-acid decarboxylase
Zt09_chr_4_550	648.92	-0.577224	0.201917	0	1	1	similar to heme/steroid binding protein
Zt09_chr_4_551	679.322	0.267763	0.153321	0	1	1	hypothetical protein
Zt09_chr_4_552	5173.14	-1.16694	0.300758	-1.9349	0.0530023	0.371348	hypothetical protein
Zt09_chr_4_553	1251.41	0.0255006	0.133842	0	1	1	similar to putative map kinase kinase protein
Zt09_chr_4_554	89.4813	-0.401402	0.275355	0	1	1	predicted protein
Zt09_chr_4_555	351.453	-0.141031	0.110264	0	1	1	similar to short-chain dehydrogenase reductase
Zt09_chr_4_556	866.053	-0.092129	0.0807745	0	1	1	hypothetical protein
Zt09_chr_4_557	1410.98	-0.314072	0.183543	0	1	1	similar to beta-glucosidase
Zt09_chr_4_558	331.78	0.270475	0.159878	0	1	1	similar to nucleotide binding protein
Zt09_chr_4_559	436.432	-0.397316	0.297534	0	1	1	predicted protein
Zt09_chr_4_56	90.2774	1.66185	0.297141	3.62402	0.000290062	0.00487617	hypothetical protein
Zt09_chr_4_560	8.85753	-0.0760982	0.569465	0	1	1	hypothetical protein
Zt09_chr_4_561	1160.19	0.210954	0.160888	0	1	1	similar to BTB domain and ankyrin repeat containing protein
Zt09_chr_4_562	69.228	0.193118	0.262127	0	1	1	hypothetical protein
Zt09_chr_4_563	3908.6	0.0439481	0.148885	0	1	1	similar to ser/Thr protein phosphatase
Zt09_chr_4_564	1585.66	-0.658967	0.171934	-0.430202	0.667049	1	similar to patched sphingolipid transporter (Ncr1)
Zt09_chr_4_565	1927.69	1.96459	0.356648	3.86822	0.000109634	0.00205261	similar to ABC transporter
Zt09_chr_4_566	12.0924	0.801488	0.457182	0.473526	0.635838	1	predicted protein
Zt09_chr_4_567	413.432	2.72917	0.344685	6.22065	4.95e-10	2.57e-08	hypothetical protein
Zt09_chr_4_568	448.685	-1.37771	0.142689	-5.55551	2.77e-08	1.06e-06	similar to phosphoglycerate mutase-like protein
Zt09_chr_4_569	3925.45	0.224695	0.24015	0	1	1	similar to importin subunit beta-4
Zt09_chr_4_57	160.073	1.15509	0.218384	2.61051	0.00904072	0.0896545	hypothetical protein
Zt09_chr_4_570	59.8276	1.16245	0.295911	1.95142	0.0510073	0.359168	hypothetical protein
Zt09_chr_4_571	866.369	-0.787069	0.180266	-1.12095	0.262309	1	hypothetical protein
Zt09_chr_4_572	1301.46	0.0410169	0.191004	0	1	1	similar to exocyst complex component Sec3
Zt09_chr_4_573	99.2287	-0.479687	0.183718	0	1	1	hypothetical protein
Zt09_chr_4_574	1511.68	-2.43511	0.226017	-8.1857	2.71e-16	2.89e-14	predicted protein
Zt09_chr_4_575	533.459	-1.10736	0.270408	-1.93175	0.0533908	0.373602	hypothetical protein
Zt09_chr_4_576	1069.56	-1.52995	0.26281	-3.59555	0.000323712	0.00531419	similar to carbon catabolite repression protein CreD
Zt09_chr_4_577	860.282	-0.133419	0.12757	0	1	1	similar to catabolite repression protein crec
Zt09_chr_4_578	574.516	0.313368	0.140632	0	1	1	similar to mitochondrial rho GTPase 1
Zt09_chr_4_579	134.854	1.4188	0.347561	2.39901	0.0164394	0.147009	predicted protein
Zt09_chr_4_58	27.1882	0.621487	0.312324	0.116826	0.906998	1	predicted protein
Zt09_chr_4_580	453.173	0.291715	0.127081	0	1	1	hypothetical protein
Zt09_chr_4_581	1346.01	-0.519517	0.107573	0	1	1	similar to DUF500 and SH3 domain-containing protein
Zt09_chr_4_582	304.259	-0.156533	0.149073	0	1	1	predicted protein
Zt09_chr_4_583	985.52	0.0232877	0.0947829	0	1	1	similar to stromal membrane-associated protein
Zt09_chr_4_584	817.386	-0.630416	0.137071	-0.331333	0.740393	1	similar to elongation factor 1 alpha
Zt09_chr_4_585	660.694	0.166983	0.146108	0	1	1	hypothetical protein
Zt09_chr_4_586	1561.16	-0.252732	0.0921716	0	1	1	hypothetical protein
Zt09_chr_4_587	1695.31	0.31694	0.10556	0	1	1	similar to putative rsc complex subunit rsc9 protein
Zt09_chr_4_588	44.1272	0.111282	0.281597	0	1	1	hypothetical protein
Zt09_chr_4_589	276.525	0.37315	0.156761	0	1	1	similar to sis domain-containing protein
Zt09_chr_4_59	274.971	0.895835	0.16469	1.88739	0.0591081	0.406194	predicted protein
Zt09_chr_4_590	893.512	-0.212289	0.13706	0	1	1	similar to ubiquinone biosynthesis methyltransferase coq5
Zt09_chr_4_591	4.85294	-1.26625	1.21258	-0.561823	0.574236	1	predicted protein
Zt09_chr_4_592	1549.3	-0.554204	0.215926	0	1	1	similar to 2-oxoisovalerate dehydrogenase subunit alpha
Zt09_chr_4_593	449.528	0.152644	0.218426	0	1	1	similar to ATP-dependent rna helicase mak5
Zt09_chr_4_594	695.598	-0.122205	0.0994257	0	1	1	hypothetical protein
Zt09_chr_4_595	703.362	-0.273617	0.134923	0	1	1	similar to oxidoreductase
Zt09_chr_4_596	2634.88	-0.118982	0.0799501	0	1	1	similar to NADH-ubiquinone oxidoreductase 30 kDa subunit
Zt09_chr_4_597	2810.64	0.00635769	0.118062	0	1	1	similar to CCR4-NOT transcription complex subunit 4
Zt09_chr_4_598	507.272	-0.910381	0.192409	-1.69108	0.0908207	0.565533	similar to short-chain dehydrogenase
Zt09_chr_4_599	281.313	-0.521157	0.314428	0	1	1	similar to cyclohexanone monooxygenase
Zt09_chr_4_6	203.512	1.29971	0.436071	1.63897	0.10122	0.615231	unspecified product
Zt09_chr_4_60	67.7159	0.499982	0.257212	0	1	1	hypothetical protein
Zt09_chr_4_600	270.122	0.398988	0.161712	0	1	1	hypothetical protein
Zt09_chr_4_601	276.907	0.82658	0.158579	1.5234	0.127658	0.734462	predicted protein
Zt09_chr_4_602	81.072	0.45594	0.215188	0	1	1	predicted protein
Zt09_chr_4_603	651.58	-0.401792	0.11598	0	1	1	similar to PHD finger domain protein
Zt09_chr_4_604	307.392	-0.167982	0.171888	0	1	1	hypothetical protein
Zt09_chr_4_605	94389.3	-0.352444	0.12394	0	1	1	similar to translation elongation factor 1-alpha
Zt09_chr_4_606	436.577	0.374065	0.124222	0	1	1	similar to trna-specific adenosine deaminase
Zt09_chr_4_607	2494.78	-1.18116	0.201293	-2.96168	0.00305966	0.036135	hypothetical protein
Zt09_chr_4_608	472.79	0.104469	0.162287	0	1	1	hypothetical protein
Zt09_chr_4_609	1288.16	-0.191373	0.0734617	0	1	1	similar to signal recognition particle receptor subunit alpha
Zt09_chr_4_61	2480.11	-0.245072	0.120689	0	1	1	similar to proteasome subunit alpha type-4
Zt09_chr_4_610	502.304	0.384433	0.127839	0	1	1	similar to er to golgi transport protein yif1
Zt09_chr_4_611	0.88245	-0.208767	2.20149	0	1	NA	predicted protein
Zt09_chr_4_612	1292.85	-0.25755	0.467886	0	1	1	hypothetical protein
Zt09_chr_4_613	13.8391	1.88983	0.838435	1.55627	0.119644	0.700592	similar to oxidoreductase GMC
Zt09_chr_4_614	428.753	-0.232232	0.163905	0	1	1	similar to integral membrane protein
Zt09_chr_4_615	168.722	0.0686189	0.260082	0	1	1	hypothetical protein
Zt09_chr_4_616	188.801	0.748565	0.231679	0.705998	0.480189	1	hypothetical protein
Zt09_chr_4_617	672.017	-0.421507	0.145381	0	1	1	hypothetical protein
Zt09_chr_4_618	397.365	0.370204	0.151211	0	1	1	similar to ATP-dependent DNA helicase II subunit 2
Zt09_chr_4_619	17.2997	-0.304645	0.54139	0	1	1	similar to glutaminase GtaA
Zt09_chr_4_62	436.403	0.0550455	0.146549	0	1	1	hypothetical protein
Zt09_chr_4_620	8.85665	0.886361	0.732326	0.411512	0.680697	1	predicted protein
Zt09_chr_4_621	187.301	-0.825301	0.26368	-0.911338	0.362117	1	similar to MFS multidrug transporter
Zt09_chr_4_622	99.6483	-0.395469	0.258899	0	1	1	predicted protein
Zt09_chr_4_623	10072.3	-0.62896	0.173686	-0.253099	0.800192	1	similar to mitochondrial peroxiredoxin prx1
Zt09_chr_4_624	10643.3	-0.0976558	0.25957	0	1	1	hypothetical protein
Zt09_chr_4_625	96.6702	0.0131524	0.286458	0	1	1	predicted protein
Zt09_chr_4_626	67.924	0.0546327	0.268505	0	1	1	hypothetical protein
Zt09_chr_4_627	905.871	-0.538627	0.213899	0	1	1	similar to DNA excision repair protein
Zt09_chr_4_628	17.6999	-0.49017	0.463766	0	1	1	hypothetical protein
Zt09_chr_4_629	132.993	-0.471592	0.290015	0	1	1	similar to HhH-GPD family base excision DNA repair protein
Zt09_chr_4_63	279.513	-0.899876	0.183137	-1.71935	0.08555	0.539616	similar to MFS transporter
Zt09_chr_4_630	2538.28	-0.53657	0.147421	0	1	1	similar to putative mitochondrial inner membrane aaa protease yta12 protein
Zt09_chr_4_631	493.271	-0.0779639	0.121383	0	1	1	similar to cdk-activating kinase assembly factor mat1
Zt09_chr_4_632	3942.08	-0.516648	0.102995	0	1	1	similar to biotin synthase
Zt09_chr_4_633	13.4538	-0.16383	0.549735	0	1	1	hypothetical protein
Zt09_chr_4_634	79.7222	0.769494	0.551936	0.334268	0.738178	1	hypothetical protein
Zt09_chr_4_635	1726.71	-0.474369	0.155083	0	1	1	similar to glutaminase
Zt09_chr_4_636	9.00033	-0.137763	0.605174	0	1	1	predicted protein
Zt09_chr_4_637	1622.87	-0.207717	0.179222	0	1	1	hypothetical protein
Zt09_chr_4_638	73.14	-0.965225	0.249848	-1.52182	0.128053	0.735975	hypothetical protein
Zt09_chr_4_639	2117.63	0.00746326	0.213885	0	1	1	similar to MFS alpha-glucoside transporter
Zt09_chr_4_64	1395	0.29339	0.0849438	0	1	1	similar to C6 finger domain-containing protein
Zt09_chr_4_640	1004.11	-0.333782	0.131334	0	1	1	hypothetical protein
Zt09_chr_4_641	238.939	0.533647	0.277212	0	1	1	hypothetical protein
Zt09_chr_4_642	5862.93	-0.419967	0.126249	0	1	1	similar to v-type proton ATPase subunit B
Zt09_chr_4_643	2411.55	-1.50182	0.871889	-1.05153	0.293015	1	similar to alpha-ketoglutarate-dependent taurine dioxygenase
Zt09_chr_4_644	1225.77	-0.427114	0.150047	0	1	1	similar to Frataxin
Zt09_chr_4_645	706.008	-0.438289	0.207472	0	1	1	similar to MFS quinate transporter
Zt09_chr_4_646	112.848	-0.457792	0.216912	0	1	1	similar to malate/L-lactate dehydrogenase
Zt09_chr_4_647	1883.29	-0.138664	0.11722	0	1	1	similar to putative plasma membrane phosphate transporter pho87 protein
Zt09_chr_4_648	110.729	0.373097	0.227265	0	1	1	similar to gon7 family protein
Zt09_chr_4_649	386.996	-0.253667	0.170892	0	1	1	hypothetical protein
Zt09_chr_4_65	1013.79	-0.1526	0.16539	0	1	1	similar to riboflavin kinase
Zt09_chr_4_650	207.287	0.246278	0.240392	0	1	1	similar to putative gnat family protein
Zt09_chr_4_651	1565.33	0.0953799	0.145786	0	1	1	similar to DUF1690-domain-containing protein
Zt09_chr_4_652	49.5474	0.291434	0.28196	0	1	1	predicted protein
Zt09_chr_4_653	282.192	0.161214	0.157739	0	1	1	similar to C2HC5 finger protein
Zt09_chr_4_654	618.531	0.419331	0.176945	0	1	1	unspecified product
Zt09_chr_4_655	409.683	-0.56438	0.183364	0	1	1	hypothetical protein
Zt09_chr_4_656	2005.31	-0.358583	0.110444	0	1	1	similar to GTP-binding protein ypt5
Zt09_chr_4_657	2785.11	-0.128028	0.110559	0	1	1	similar to phosphoinositide phosphatase (Sac1)
Zt09_chr_4_658	771.067	-0.345101	0.152631	0	1	1	hypothetical protein
Zt09_chr_4_659	399.963	-0.215474	0.145229	0	1	1	hypothetical protein
Zt09_chr_4_66	37.183	-0.375372	0.335065	0	1	1	hypothetical protein
Zt09_chr_4_660	757.56	-0.00407474	0.124377	0	1	1	hypothetical protein
Zt09_chr_4_661	1296.13	-0.0630835	0.0737945	0	1	1	similar to delta(14)-sterol reductase
Zt09_chr_4_662	1739.09	-0.535796	0.156871	0	1	1	similar to fungal specific transcription factor domain-containing protein
Zt09_chr_4_663	1336.82	1.27045	0.190464	3.59884	0.000319643	0.00526283	similar to glucose-methanol-choline (gmc) oxidoreductase
Zt09_chr_4_664	47.9908	0.0651968	0.324433	0	1	1	predicted protein
Zt09_chr_4_665	639.113	-0.34766	0.108654	0	1	1	unspecified product
Zt09_chr_4_666	686.417	0.0751997	0.18408	0	1	1	hypothetical protein
Zt09_chr_4_667	139.824	-0.178247	0.238443	0	1	1	hypothetical protein
Zt09_chr_4_668	24.1266	-0.857737	0.430552	-0.633458	0.526435	1	similar to isochorismatase hydrolase
Zt09_chr_4_669	1438.17	-0.311008	0.130588	0	1	1	similar to peroxisomal biogenesis factor 11
Zt09_chr_4_67	673.031	-0.202728	0.09345	0	1	1	hypothetical protein
Zt09_chr_4_670	645.805	0.431304	0.2528	0	1	1	similar to mitochondrial 54S ribosomal protein YmL39
Zt09_chr_4_671	103.904	0.66989	0.186008	0.456377	0.648119	1	predicted protein
Zt09_chr_4_672	335.822	0.813257	0.173424	1.31618	0.188113	0.969668	hypothetical protein
Zt09_chr_4_673	2896.91	-1.91261	0.281835	-4.71058	2.47e-06	6.63e-05	similar to mitochondrial 2-oxoglutarate/malate carrier protein
Zt09_chr_4_674	1065.48	-0.143074	0.241846	0	1	1	similar to rab geranylgeranyl transferase escort protein
Zt09_chr_4_675	457.751	-0.962268	0.172407	-2.18825	0.0286518	0.230119	similar to peroxisomal matrix protein
Zt09_chr_4_676	409.637	0.255786	0.126114	0	1	1	similar to aldehyde dehydrogenase
Zt09_chr_4_677	18.9431	-0.665605	0.529574	-0.152207	0.879023	1	predicted protein
Zt09_chr_4_678	72.067	0.834233	0.223359	1.11584	0.264489	1	predicted protein
Zt09_chr_4_679	43.2869	0.216789	0.295927	0	1	1	hypothetical protein
Zt09_chr_4_68	638.336	-0.58468	0.265238	0	1	1	similar to nad dependent epimerase dehydratase family protein
Zt09_chr_4_680	0	NA	NA	NA	NA	NA	hypothetical protein
Zt09_chr_4_681	21.339	0.0434338	0.4002	0	1	1	hypothetical protein
Zt09_chr_4_682	0.837673	1.30752	2.55732	0.282532	0.777536	NA	hypothetical protein
Zt09_chr_4_683	709.22	0.398221	0.17198	0	1	1	hypothetical protein
Zt09_chr_4_684	83.807	0.903038	0.331816	0.958478	0.337822	1	hypothetical protein
Zt09_chr_4_685	593.48	0.0654778	0.139511	0	1	1	similar to lanthionine synthetase C-like protein
Zt09_chr_4_686	2071.51	0.0864667	0.116224	0	1	1	similar to plasma membrane SNARE protein (Sec9)
Zt09_chr_4_687	2205.26	0.347933	0.143024	0	1	1	hypothetical protein
Zt09_chr_4_688	502.745	-0.0156208	0.124903	0	1	1	similar to vacuolar protein sorting protein (Vps36)
Zt09_chr_4_689	575.844	0.032831	0.137698	0	1	1	similar to sac3 ganp domain protein
Zt09_chr_4_69	84.3996	1.00774	0.309979	1.36375	0.172645	0.911332	similar to integral membrane protein
Zt09_chr_4_690	896.838	-0.249838	0.12396	0	1	1	similar to bud emergence protein 1
Zt09_chr_4_691	42.1405	1.39629	0.307427	2.63897	0.00831574	0.0835005	hypothetical protein
Zt09_chr_4_692	75.8531	0.934045	0.25636	1.36155	0.173342	0.914146	hypothetical protein
Zt09_chr_4_693	4996.36	-0.836914	0.17023	-1.47985	0.138913	0.782725	similar to methylmalonate-semialdehyde dehydrogenase
Zt09_chr_4_694	58.9207	-0.0887876	0.27238	0	1	1	similar to mosc domain-containing protein
Zt09_chr_4_695	2415.58	0.742525	0.145704	1.08113	0.279639	1	similar to arf gtpase-activating protein
Zt09_chr_4_696	956.363	-0.668187	0.11697	-0.711183	0.476971	1	similar to DUF1776-domain-containing protein
Zt09_chr_4_697	1461.34	0.105675	0.115639	0	1	1	similar to protein pns1
Zt09_chr_4_698	3587.3	-0.994097	0.238924	-1.71225	0.0868515	0.54598	similar to mannitol 1-phosphate 5-dehydrogenase
Zt09_chr_4_699	552.325	-0.247751	0.166019	0	1	1	similar to WD40/YVTN repeat-like-containing domain
Zt09_chr_4_7	2477.27	-0.990992	0.122086	-3.32545	0.000882754	0.0126547	similar to succinate dehydrogenase subunit
Zt09_chr_4_70	1652.32	0.298124	0.103863	0	1	1	unspecified product
Zt09_chr_4_700	110.282	0.823937	0.301819	0.791656	0.428561	1	similar to amidohydrolase
Zt09_chr_4_701	192.988	-0.404755	0.197578	0	1	1	hypothetical protein
Zt09_chr_4_702	126.357	1.01577	0.181956	2.36746	0.0179108	0.157525	hypothetical protein
Zt09_chr_4_703	212.032	-0.863722	0.332701	-0.837754	0.402169	1	hypothetical protein
Zt09_chr_4_704	0.214706	0.898022	5.61309	0.0557664	0.955528	NA	hypothetical protein
Zt09_chr_4_705	114.27	0.374311	0.195897	0	1	1	predicted protein
Zt09_chr_4_706	279.595	0.057636	0.151027	0	1	1	similar to F-box domain and ankyrin repeat protein
Zt09_chr_4_707	82.3662	0.365123	0.330601	0	1	1	predicted protein
Zt09_chr_4_708	429.831	-0.233573	0.106211	0	1	1	similar to nmrA-like family protein
Zt09_chr_4_709	74.2207	0.395526	0.29493	0	1	1	predicted protein
Zt09_chr_4_71	265.616	-1.75826	0.352061	-3.33255	0.000860528	0.0123996	hypothetical protein
Zt09_chr_4_710	2925.6	-0.793239	0.180883	-1.15124	0.249635	1	hypothetical protein
Zt09_chr_4_711	10.158	-0.0838892	0.586781	0	1	1	predicted protein
Zt09_chr_4_712	314.147	0.210284	0.180134	0	1	1	similar to succinate dehydrogenase flavoprotein subunit
Zt09_chr_4_713	793.53	0.262017	0.124824	0	1	1	similar to LysM domain protein
Zt09_chr_4_714	277.902	0.692047	0.260429	0.41104	0.681044	1	similar to short chain dehydrogenase
Zt09_chr_4_715	3.21466	0.609276	1.00659	0.024117	0.980759	1	predicted protein
Zt09_chr_4_716	1.39301	-0.202847	2.24315	0	1	1	predicted protein
Zt09_chr_4_717	312.949	-0.844962	0.161226	-1.61241	0.106873	0.640549	hypothetical protein
Zt09_chr_4_718	2005.87	-0.269285	0.188238	0	1	1	similar to putative histidine kinase hhk6p protein
Zt09_chr_4_719	2970.3	-0.15405	0.0768842	0	1	1	hypothetical protein
Zt09_chr_4_72	481.661	-0.0964512	0.203879	0	1	1	hypothetical protein
Zt09_chr_4_720	592.709	0.379449	0.132301	0	1	1	hypothetical protein
Zt09_chr_4_721	21.663	3.79662	0.955364	3.36167	0.000774732	0.011398	hypothetical protein
Zt09_chr_4_722	121.911	2.20686	0.392593	4.13115	3.61e-05	0.000751171	predicted protein
Zt09_chr_4_723	194.146	-0.345596	0.194073	0	1	1	hypothetical protein
Zt09_chr_4_724	22.0308	-0.412403	0.34519	0	1	1	similar to fad dependent oxidoreductase
Zt09_chr_4_725	3389.32	-0.473996	0.163676	0	1	1	hypothetical protein
Zt09_chr_4_726	215.915	-0.188289	0.160869	0	1	1	hypothetical protein
Zt09_chr_4_727	142.222	0.511053	0.18816	0	1	1	similar to fatty acid desaturase
Zt09_chr_4_728	1789.05	-0.429747	0.235321	0	1	1	predicted protein
Zt09_chr_4_729	304.216	-0.0764599	0.128301	0	1	1	similar to arv1-like family protein
Zt09_chr_4_73	494.803	0.0705765	0.153759	0	1	1	similar to 3' exoribonuclease family protein
Zt09_chr_4_730	864.056	0.0400939	0.171067	0	1	1	similar to Vacuolar ATP synthase subunit e
Zt09_chr_4_731	5.76128	3.51396	0.950015	3.08307	0.0020488	0.0256581	predicted protein
Zt09_chr_4_732	4.30032	-0.368287	0.89458	0	1	1	similar to putative oxidase-like protein
Zt09_chr_4_733	1760.65	1.68736	0.207326	5.31705	1.05e-07	3.81e-06	hypothetical protein
Zt09_chr_4_734	709.385	-0.146822	0.137033	0	1	1	similar to duf605 domain containing protein
Zt09_chr_4_735	71.6223	-3.46439	0.545799	-5.27554	1.32e-07	4.61e-06	hypothetical protein
Zt09_chr_4_736	5206.8	-0.163688	0.104865	0	1	1	similar to rab GDP-dissociation inhibitor
Zt09_chr_4_737	1080.49	-0.999563	0.207274	-2.00007	0.0454927	0.327759	similar to carboxypeptidase s
Zt09_chr_4_738	1583.1	-0.0841747	0.128946	0	1	1	similar to histidyl-trna synthetase
Zt09_chr_4_739	836.955	-0.167914	0.181048	0	1	1	similar to vacuolar sorting protein
Zt09_chr_4_74	124.764	-0.133535	0.249164	0	1	1	predicted protein
Zt09_chr_4_740	1677.01	-0.171051	0.0673284	0	1	1	hypothetical protein
Zt09_chr_4_741	568.976	-0.478162	0.125286	0	1	1	hypothetical protein
Zt09_chr_4_742	1965.71	0.354862	0.199367	0	1	1	similar to pre-mRNA splicing helicase
Zt09_chr_4_743	959.416	0.334163	0.255432	0	1	1	similar to rRNA processing protein Pwp1
Zt09_chr_4_744	496.52	0.126138	0.203896	0	1	1	unspecified product
Zt09_chr_4_745	319.13	0.448294	0.132246	0	1	1	similar to origin recognition complex subunit 3
Zt09_chr_4_746	6.00927	1.15925	1.36919	0.419413	0.674915	1	hypothetical protein
Zt09_chr_4_747	16.8874	0.276882	0.538611	0	1	1	predicted protein
Zt09_chr_4_748	57.3353	2.11153	0.405449	3.76504	0.000166521	0.00296401	hypothetical protein
Zt09_chr_4_749	992.886	-1.83057	0.197491	-6.30696	2.85e-10	1.53e-08	similar to methyltransferase domain-containing protein
Zt09_chr_4_75	1053.68	3.53618	0.313149	9.4242	4.33e-21	7.47e-19	predicted protein
Zt09_chr_4_750	1486.64	0.216789	0.191194	0	1	1	similar to nitrogen regulatory protein tamA
Zt09_chr_4_751	228.66	0.149462	0.151754	0	1	1	similar to g-patch domain-containing protein
Zt09_chr_4_752	6960.44	-0.810604	0.183695	-1.22815	0.219392	1	similar to minor allergen alt a 7
Zt09_chr_4_753	189.82	0.843456	0.200112	1.29156	0.196511	1	hypothetical protein
Zt09_chr_4_754	67.2401	0.910935	0.307261	1.06078	0.288792	1	predicted protein
Zt09_chr_4_755	51.7237	-0.633104	0.464001	-0.103671	0.91743	1	similar to 4-coumarate-CoA ligase
Zt09_chr_4_756	1865.85	-0.442589	0.165213	0	1	1	unspecified product
Zt09_chr_4_757	52.2765	-0.0661785	0.290868	0	1	1	similar to transcription regulator PAB1642
Zt09_chr_4_758	952.098	0.239549	0.156276	0	1	1	similar to U1 snRNP-associated protein Usp107
Zt09_chr_4_759	744.797	-0.173202	0.134262	0	1	1	hypothetical protein
Zt09_chr_4_76	322.241	0.0264386	0.19339	0	1	1	similar to cryptochrome dash
Zt09_chr_4_760	216.577	-0.587951	0.264067	-0.0111734	0.991085	1	hypothetical protein
Zt09_chr_4_761	21.5587	-1.66441	0.568599	-1.89836	0.0576487	0.397925	similar to lactonohydrolase
Zt09_chr_4_762	8755.7	-1.47568	0.347203	-2.5653	0.0103085	0.10036	similar to tyrosinase precursor
Zt09_chr_4_763	1352.86	0.251198	0.103819	0	1	1	predicted protein
Zt09_chr_4_764	2338.46	-0.628749	0.137158	-0.31897	0.749749	1	unspecified product
Zt09_chr_4_765	1045.65	0.297745	0.181406	0	1	1	similar to nuclear condensin complex subunit smc2
Zt09_chr_4_766	409.433	-0.109313	0.194913	0	1	1	similar to acetylglutamate synthase
Zt09_chr_4_767	608.707	-0.701551	0.286212	-0.407218	0.683848	1	similar to short chain oxidoreductase
Zt09_chr_4_768	50.7035	-0.71177	0.284021	-0.446338	0.655353	1	predicted protein
Zt09_chr_4_769	34934.6	-0.902083	0.140534	-2.25628	0.0240534	0.200224	similar to acyl-CoA desaturase
Zt09_chr_4_77	3994.66	-1.43068	0.23737	-3.56269	0.000367069	0.00593888	similar to glutamate decarboxylase
Zt09_chr_4_770	114.676	-0.101241	0.237461	0	1	1	predicted protein
Zt09_chr_4_771	65.5246	-0.0883339	0.213878	0	1	1	predicted protein
Zt09_chr_4_772	85.5995	1.12703	0.261028	2.07651	0.0378469	0.287083	hypothetical protein
Zt09_chr_4_773	69.1003	3.72116	0.913412	3.43346	0.000595931	0.00906527	predicted protein
Zt09_chr_4_774	207.41	0.328182	0.155793	0	1	1	similar to alcohol dehydrogenase
Zt09_chr_4_775	123.677	0.272025	0.242326	0	1	1	hypothetical protein
Zt09_chr_4_776	1.31227	-0.190507	1.71141	0	1	1	predicted protein
Zt09_chr_4_777	76.4337	0.0560493	0.242212	0	1	1	predicted protein
Zt09_chr_4_778	23.1987	-0.088228	0.394304	0	1	1	predicted protein
Zt09_chr_4_779	1489.93	-1.66802	0.335348	-3.22953	0.00123995	0.016801	similar to alpha/beta hydrolase fold family protein
Zt09_chr_4_78	4981.33	-0.666032	0.175106	-0.462757	0.643538	1	similar to fasciclin domain family protein
Zt09_chr_4_780	8246.09	-1.84498	0.235194	-5.35722	8.45e-08	3.1e-06	similar to succinate-semialdehyde dehydrogenase
Zt09_chr_4_781	132.405	0.249448	0.172871	0	1	1	hypothetical protein
Zt09_chr_4_782	0	NA	NA	NA	NA	NA	predicted protein
Zt09_chr_4_783	0.0637488	0	5.64883	0	1	NA	predicted protein
Zt09_chr_4_784	20.1628	1.39929	0.40064	2.03248	0.0421052	0.30973	similar to amino acid permease
Zt09_chr_4_785	906.901	0.0741815	0.122924	0	1	1	hypothetical protein
Zt09_chr_4_786	373.005	-0.238145	0.125096	0	1	1	similar to dynactin subunit
Zt09_chr_4_787	1578.75	-0.586582	0.190491	-0.00830508	0.993374	1	similar to SRF-type transcription factor RlmA
Zt09_chr_4_788	206.347	0.295966	0.206587	0	1	1	hypothetical protein
Zt09_chr_4_789	222.167	0.00502755	0.148842	0	1	1	similar to Signal recognition particle (SRP) receptor beta subunit
Zt09_chr_4_79	2538.78	0.245499	0.0841324	0	1	1	hypothetical protein
Zt09_chr_4_790	575.739	3.87446	0.242455	13.5673	6.26e-42	4.12e-39	similar to p53-like transcription factor
Zt09_chr_4_791	122.042	0.207858	0.237167	0	1	1	hypothetical protein
Zt09_chr_4_792	1388.49	-0.369664	0.244635	0	1	1	similar to SH3-domain-containing protein
Zt09_chr_4_793	1324.2	-0.0232897	0.157078	0	1	1	hypothetical protein
Zt09_chr_4_794	2859.64	-0.186819	0.166641	0	1	1	similar to oxidoreductase
Zt09_chr_4_795	393.016	0.207894	0.189316	0	1	1	similar to duf786 family protein
Zt09_chr_4_796	1593.6	0.852376	0.18389	1.454	0.145946	0.809202	similar to proliferating cell nuclear antigen
Zt09_chr_4_797	212.084	-1.18561	0.321844	-1.86616	0.062019	0.420827	similar to pyridoxal kinase
Zt09_chr_4_798	243.292	-0.06659	0.190477	0	1	1	hypothetical protein
Zt09_chr_4_799	686.005	0.101903	0.146022	0	1	1	similar to proliferating cell nuclear antigen (pcna)
Zt09_chr_4_8	10633.3	-0.468583	0.0964973	0	1	1	similar to mitochondrial-processing peptidase subunit beta
Zt09_chr_4_80	160.881	-0.435144	0.142115	0	1	1	unspecified product
Zt09_chr_4_800	44.7024	0.407449	0.265551	0	1	1	predicted protein
Zt09_chr_4_801	625.315	-0.289923	0.187968	0	1	1	similar to MFS drug transporter
Zt09_chr_4_802	10051.6	1.43399	0.148138	5.73111	9.98e-09	4.14e-07	similar to calnexin
Zt09_chr_4_803	1495.85	0.162398	0.211083	0	1	1	similar to morphogenesis protein
Zt09_chr_4_804	347.076	-1.70366	0.291772	-3.83402	0.000126065	0.00232452	hypothetical protein
Zt09_chr_4_805	1904.77	0.106642	0.164436	0	1	1	similar to transcriptional regulatory protein SIN3
Zt09_chr_4_806	48.5973	-0.270605	0.262899	0	1	1	similar to cytosine deaminase
Zt09_chr_4_807	1510.53	-0.142462	0.0783457	0	1	1	similar to uroporphyrinogen decarboxylase
Zt09_chr_4_808	54.0033	0.0104698	0.309746	0	1	1	predicted protein
Zt09_chr_4_809	80.0928	1.7028	0.35215	3.17421	0.00150243	0.0197432	hypothetical protein
Zt09_chr_4_81	529.914	0.262616	0.159185	0	1	1	hypothetical protein
Zt09_chr_4_810	78.7604	0.875371	0.323852	0.896619	0.369922	1	hypothetical protein
Zt09_chr_4_811	237.441	0.894533	0.239483	1.29251	0.196182	1	hypothetical protein
Zt09_chr_4_812	314.118	0.131942	0.120505	0	1	1	hypothetical protein
Zt09_chr_4_813	419.667	-0.0264267	0.197474	0	1	1	similar to methylthioribulose-1-phosphate dehydratase
Zt09_chr_4_814	1338.48	-0.488526	0.108888	0	1	1	similar to mandelate racemase muconate lactonizing enzyme family protein
Zt09_chr_4_815	405.883	1.6534	0.201779	5.29491	1.19e-07	4.22e-06	predicted protein
Zt09_chr_4_816	601.877	0.229256	0.278052	0	1	1	similar to rRNA maturation protein/Nop14
Zt09_chr_4_817	436.302	-0.419539	0.122905	0	1	1	similar to 3-hydroxyanthranilate 3
Zt09_chr_4_818	36.1005	-0.174118	0.289701	0	1	1	hypothetical protein
Zt09_chr_4_819	77.9588	0.000516822	0.224292	0	1	1	predicted protein
Zt09_chr_4_82	6325.16	-0.437551	0.236823	0	1	1	hypothetical protein
Zt09_chr_4_820	21.8063	-0.27134	0.432441	0	1	1	predicted protein
Zt09_chr_4_821	324.228	-0.213134	0.134774	0	1	1	hypothetical protein
Zt09_chr_4_822	1197.36	0.172816	0.287341	0	1	1	similar to protein phosphatase 2C
Zt09_chr_4_823	289.547	0.404875	0.29367	0	1	1	predicted protein
Zt09_chr_4_824	240.061	1.00725	0.26896	1.56995	0.116426	0.685056	predicted protein
Zt09_chr_4_825	268.982	1.58941	0.276929	3.62695	0.000286788	0.00483566	predicted protein
Zt09_chr_4_826	39.9921	3.93643	0.713278	4.69863	2.62e-06	6.98e-05	predicted protein
Zt09_chr_4_827	80.1029	4.99028	0.681953	6.4598	1.05e-10	5.99e-09	predicted protein
Zt09_chr_4_828	274.757	2.08078	0.578348	2.58629	0.00970143	0.0952782	predicted protein
Zt09_chr_4_829	129.097	2.13315	0.370374	4.17996	2.92e-05	0.000626553	predicted protein
Zt09_chr_4_83	588.827	-0.7241	0.224853	-0.618627	0.536162	1	similar to 3-phytase A
Zt09_chr_4_830	34.3315	0.840021	0.345137	0.738899	0.459968	1	predicted protein
Zt09_chr_4_831	7.0972	0.067026	0.831943	0	1	1	predicted protein
Zt09_chr_4_832	133.559	2.79683	0.355828	6.216	5.1e-10	2.63e-08	predicted protein
Zt09_chr_4_833	6.65444	1.30753	1.80743	0.399753	0.689339	1	predicted protein
Zt09_chr_4_834	214.47	0.861486	0.693568	0.398643	0.690157	1	predicted protein
Zt09_chr_4_835	1100.1	2.27023	0.301786	5.5842	2.35e-08	9.12e-07	predicted protein
Zt09_chr_4_836	48.6713	-2.39506	1.42044	-1.2743	0.202558	1	predicted protein
Zt09_chr_4_837	71.444	3.48225	1.3704	2.11416	0.0345015	0.268809	predicted protein
Zt09_chr_4_838	165.296	1.87859	0.875992	1.47672	0.139752	0.785638	predicted protein
Zt09_chr_4_839	1.15927	0	2.18056	0	1	1	predicted protein
Zt09_chr_4_84	1511.55	-0.468348	0.467187	0	1	1	similar to beta-lactamase family protein
Zt09_chr_4_840	451.32	-0.0640136	0.170246	0	1	1	predicted protein
Zt09_chr_4_841	526.255	-0.171789	0.127707	0	1	1	hypothetical protein
Zt09_chr_4_842	322.3	-0.41049	0.192398	0	1	1	similar to DEAD/DEAH box helicase
Zt09_chr_4_843	134.769	1.60983	0.918802	1.1154	0.26468	1	predicted protein
Zt09_chr_4_844	20.0228	-1.43895	1.41369	-0.604057	0.545806	1	predicted protein
Zt09_chr_4_845	4.20556	0	1.80589	0	1	1	predicted protein
Zt09_chr_4_846	2.67705	0.375225	1.83611	0	1	1	predicted protein
Zt09_chr_4_847	577.334	1.41599	0.262978	3.1599	0.00157824	0.0206425	predicted protein
Zt09_chr_4_848	24.5908	2.03517	1.18121	1.2277	0.21956	1	predicted protein
Zt09_chr_4_849	445.574	2.74381	0.6935	3.11291	0.0018525	0.0235154	predicted protein
Zt09_chr_4_85	1191.05	0.232858	0.131175	0	1	1	hypothetical protein
Zt09_chr_4_850	81.1297	2.36748	0.841004	2.11946	0.0340513	0.266042	predicted protein
Zt09_chr_4_851	25.3933	-1.0365	1.47011	-0.30712	0.758752	1	predicted protein
Zt09_chr_4_852	595.835	1.46951	0.268319	3.29648	0.000979037	0.0137532	predicted protein
Zt09_chr_4_853	675.122	0.549727	0.137768	0	1	1	similar to replication factor C subunit 2
Zt09_chr_4_854	510.241	-0.0119052	0.115632	0	1	1	hypothetical protein
Zt09_chr_4_855	255.693	0.621265	0.13814	0.262525	0.792917	1	predicted protein
Zt09_chr_4_856	37.7668	1.03853	0.319202	1.42083	0.155368	0.843188	predicted protein
Zt09_chr_4_857	1450.21	0.35408	0.24014	0	1	1	similar to DNA mismatch repair protein mutS
Zt09_chr_4_858	666.587	3.24221	0.564245	4.70932	2.49e-06	6.66e-05	predicted protein
Zt09_chr_4_859	323.02	0.170387	0.150847	0	1	1	hypothetical protein
Zt09_chr_4_86	876.525	-0.287421	0.210581	0	1	1	similar to 1-phosphatidylinositol-3-phosphate 5-kinase FAB1
Zt09_chr_4_860	169.992	0.751425	0.232151	0.716882	0.473447	1	hypothetical protein
Zt09_chr_4_861	101.528	1.26786	0.214063	3.19001	0.00142267	0.0188723	hypothetical protein
Zt09_chr_4_862	248.59	3.27236	0.919872	2.92145	0.00348404	0.0402968	similar to carboxylic acid transport protein
Zt09_chr_4_863	2988.17	-0.124976	0.162027	0	1	1	hypothetical protein
Zt09_chr_4_864	18.4245	1.26435	0.450333	1.50856	0.131412	0.749509	predicted protein
Zt09_chr_4_865	12.1734	0.687034	0.51984	0.19628	0.844391	1	hypothetical protein
Zt09_chr_4_866	538.495	-1.38246	0.243443	-3.27577	0.00105374	0.0146373	hypothetical protein
Zt09_chr_4_867	234.687	-0.0738407	0.141793	0	1	1	similar to cystathionine beta-synthase
Zt09_chr_4_868	872.63	0.0231253	0.113944	0	1	1	similar to zip family zinc transporter
Zt09_chr_4_869	286.624	-0.698418	0.18444	-0.614935	0.538598	1	hypothetical protein
Zt09_chr_4_87	295.552	-0.228577	0.136909	0	1	1	similar to DNA damage response protein RcaA
Zt09_chr_4_870	1204.44	-1.77802	0.285205	-4.18304	2.88e-05	0.000619294	similar to NADPH:quinone reductase
Zt09_chr_4_871	47.8333	-1.00343	0.382214	-1.09474	0.273629	1	hypothetical protein
Zt09_chr_4_872	746.06	-0.790388	0.266081	-0.771901	0.440173	1	similar to amino acid permease
Zt09_chr_4_873	2522.51	0.239907	0.177498	0	1	1	hypothetical protein
Zt09_chr_4_874	241.275	-1.05248	0.374676	-1.2477	0.212142	1	similar to 2-hydroxyacid dehydrogenase
Zt09_chr_4_875	1046.43	-0.358671	0.091184	0	1	1	hypothetical protein
Zt09_chr_4_876	999.054	-0.0369202	0.102841	0	1	1	hypothetical protein
Zt09_chr_4_877	57.8649	-0.490362	0.260578	0	1	1	predicted protein
Zt09_chr_4_878	0.960938	1.30751	3.46259	0.208661	0.834713	NA	similar to SET domain-containing protein 5
Zt09_chr_4_879	192.573	-0.339202	0.202625	0	1	1	similar to choline transport protein
Zt09_chr_4_88	131.555	-1.44378	0.246287	-3.48689	0.000488665	0.00760931	similar to purine permease
Zt09_chr_4_880	9.67151	0.484958	0.494477	0	1	1	predicted protein
Zt09_chr_4_881	488.573	0.253605	0.1057	0	1	1	hypothetical protein
Zt09_chr_4_882	149.622	-0.550186	0.320047	0	1	1	similar to YjeF protein
Zt09_chr_4_883	314.697	-0.204843	0.261413	0	1	1	hypothetical protein
Zt09_chr_4_884	61.0937	1.76508	0.384203	3.07151	0.0021298	0.0265242	similar to alcohol dehydrogenase
Zt09_chr_4_885	16.7102	3.34181	0.722046	3.81806	0.000134507	0.00245668	predicted protein
Zt09_chr_4_886	229.684	0.104169	0.174759	0	1	1	similar to arylsulfatase
Zt09_chr_4_887	176.479	0.635489	0.180304	0.280023	0.77946	1	similar to efflux pump antibiotic resistance protein
Zt09_chr_4_888	130.457	0.551009	0.178466	0	1	1	similar to glycoside hydrolase family 5 protein
Zt09_chr_4_889	240.659	0.0645544	0.170581	0	1	1	hypothetical protein
Zt09_chr_4_89	93.1025	0.153188	0.25096	0	1	1	similar to serine/threonine-protein kinase GIN4
Zt09_chr_4_890	1326.14	-1.35035	0.224432	-3.41016	0.000649256	0.0097966	similar to glutathione-dependent formaldehyde-activating enzyme family protein
Zt09_chr_4_891	630.227	0.175253	0.179608	0	1	1	hypothetical protein
Zt09_chr_4_892	875.633	-0.139385	0.15223	0	1	1	similar to f-actin capping protein beta subunit
Zt09_chr_4_893	112.215	0.325964	0.265852	0	1	1	predicted protein
Zt09_chr_4_894	78.5306	-0.444185	0.296239	0	1	1	hypothetical protein
Zt09_chr_4_895	95.9621	-0.0150804	0.832181	0	1	1	similar to duf895 domain membrane protein
Zt09_chr_4_896	41.4903	-0.433467	0.371973	0	1	1	hypothetical protein
Zt09_chr_4_9	456.243	-1.06363	0.216086	-2.21499	0.0267607	0.218059	similar to MFS amine transporter
Zt09_chr_4_90	1501.57	-0.292698	0.352195	0	1	1	similar to C2H2 finger domain protein
Zt09_chr_4_91	1096.32	0.0633936	0.131756	0	1	1	similar to chitin biosynthesis protein Chs5
Zt09_chr_4_92	1446.64	0.0763308	0.149763	0	1	1	similar to C6 finger domain protein
Zt09_chr_4_93	273.152	-0.287153	0.376462	0	1	1	hypothetical protein
Zt09_chr_4_94	11396.8	-4.56753	0.31085	-12.8117	1.41e-37	6.86e-35	similar to malate synthase
Zt09_chr_4_95	147.505	-3.09493	0.458776	-5.47092	4.48e-08	1.68e-06	similar to 3-methylitaconate isomerase
Zt09_chr_4_96	237.214	-1.03939	0.549114	-0.827495	0.407956	1	hypothetical protein
Zt09_chr_4_97	267.533	-0.370362	0.204038	0	1	1	similar to endonuclease/exonuclease/phosphatase family protein
Zt09_chr_4_98	273.35	-0.124605	0.137425	0	1	1	hypothetical protein
Zt09_chr_4_99	1136.68	-0.31676	0.105994	0	1	1	similar to threonine dehydratase
Zt09_chr_5_1	0	NA	NA	NA	NA	NA	predicted protein
Zt09_chr_5_10	180.14	0.497968	0.222522	0	1	1	similar to ATP-dependent rna helicase dbp8
Zt09_chr_5_100	5894.44	0.197439	0.153939	0	1	1	similar to 40s ribosomal protein s3
Zt09_chr_5_101	154.946	-1.11231	0.198472	-2.65686	0.00788711	0.079841	similar to maleylacetate reductase
Zt09_chr_5_102	374.635	0.636597	0.125562	0.410929	0.681125	1	similar to signal peptide peptidase
Zt09_chr_5_103	105.644	0.0431519	0.235958	0	1	1	similar to trna wybutosine-synthesizing protein
Zt09_chr_5_104	96.3565	-1.18071	0.337726	-1.76388	0.0777514	0.501177	hypothetical protein
Zt09_chr_5_105	1679.58	0.104508	0.247234	0	1	1	hypothetical protein
Zt09_chr_5_106	91.1226	-0.0226055	0.215593	0	1	1	hypothetical protein
Zt09_chr_5_107	4704.3	0.199624	0.0878999	0	1	1	similar to ATP-dependent rna helicase sub2
Zt09_chr_5_108	4978.36	0.0717791	0.182597	0	1	1	similar to 60s ribosomal protein l24
Zt09_chr_5_109	5604.35	0.477493	0.33009	0	1	1	similar to mRNA-nucleus export ATPase (Elf1)/ABC Transporter
Zt09_chr_5_11	763.386	0.143082	0.194235	0	1	1	similar to ribosome biogenesis protein kri1
Zt09_chr_5_110	782.803	-0.017719	0.100048	0	1	1	similar to MFS transporter
Zt09_chr_5_111	3328.68	0.087909	0.21961	0	1	1	similar to glycoside hydrolase family 63
Zt09_chr_5_112	73.1917	0.482974	0.243059	0	1	1	hypothetical protein
Zt09_chr_5_113	2.28415	-1.51765	1.75092	-0.532661	0.594268	1	predicted protein
Zt09_chr_5_114	195.529	0.346038	0.166379	0	1	1	similar to phosphotransferase enzyme family protein
Zt09_chr_5_115	2.71449	-1.87576	1.64114	-0.7865	0.431575	1	predicted protein
Zt09_chr_5_116	9.92176	0.0209096	0.612288	0	1	1	hypothetical protein
Zt09_chr_5_117	92.0188	0.45427	0.242601	0	1	1	hypothetical protein
Zt09_chr_5_118	106.542	0.155228	0.159151	0	1	1	predicted protein
Zt09_chr_5_119	1568.18	-0.285826	0.181632	0	1	1	similar to anthranilate synthase component I
Zt09_chr_5_12	477.862	0.164232	0.158358	0	1	1	similar to tyrosinase central domain containing protein
Zt09_chr_5_120	97.8171	1.4894	0.236844	3.81857	0.000134229	0.0024556	predicted protein
Zt09_chr_5_121	122.887	0.770589	0.251595	0.737649	0.460728	1	hypothetical protein
Zt09_chr_5_122	8107.63	-1.27874	0.206591	-3.35805	0.000784951	0.011503	similar to cytochrome c
Zt09_chr_5_123	131.213	-1.76703	0.22106	-5.3471	8.94e-08	3.26e-06	similar to short-chain dehydrogenase
Zt09_chr_5_124	16811.6	0.0947547	0.153567	0	1	1	hypothetical protein
Zt09_chr_5_125	938.454	0.248994	0.111277	0	1	1	similar to ankyrin repeat protein
Zt09_chr_5_126	2688.81	-0.0116923	0.0960612	0	1	1	hypothetical protein
Zt09_chr_5_127	295.358	-0.0412696	0.187399	0	1	1	similar to SET domain-containing protein
Zt09_chr_5_128	95.9018	2.08426	0.247366	6.06089	1.35e-09	6.53e-08	predicted protein
Zt09_chr_5_129	2.51824	3.73376	1.56614	2.01052	0.0443765	0.321579	predicted protein
Zt09_chr_5_13	418.03	-0.215165	0.237169	0	1	1	similar to nfx1-type zinc finger-containing protein 1
Zt09_chr_5_130	6857.77	-2.02166	0.247854	-5.79641	6.78e-09	2.86e-07	hypothetical protein
Zt09_chr_5_131	251.844	-0.290219	0.144552	0	1	1	hypothetical protein
Zt09_chr_5_132	14.1211	-0.381674	0.773291	0	1	1	hypothetical protein
Zt09_chr_5_133	468.8	0.290928	0.247194	0	1	1	hypothetical protein
Zt09_chr_5_134	323.656	0.732259	0.210724	0.698821	0.484664	1	predicted protein
Zt09_chr_5_135	299.745	0.338507	0.145861	0	1	1	predicted protein
Zt09_chr_5_136	131.068	0.106132	0.180316	0	1	1	predicted protein
Zt09_chr_5_137	0.123197	1.30747	5.64883	0.127898	0.89823	NA	hypothetical protein
Zt09_chr_5_138	544.563	-0.184929	0.133483	0	1	1	similar to peptidyl-prolyl cis-trans isomerase-like 1
Zt09_chr_5_139	8971.08	-1.04343	0.248168	-1.84728	0.0647072	0.43463	similar to aldehyde dehydrogenase
Zt09_chr_5_14	12.4217	4.14203	1.0228	3.47772	0.000505698	0.00784182	hypothetical protein
Zt09_chr_5_140	739.464	-0.126092	0.110009	0	1	1	hypothetical protein
Zt09_chr_5_141	1275.51	0.115208	0.179917	0	1	1	similar to putative phytochrome-like histidine kinase phy1p protein
Zt09_chr_5_142	755.801	-0.0538085	0.129666	0	1	1	similar to phosphopentothenoylcysteine decarboxylase
Zt09_chr_5_143	0.891707	0	3.01153	0	1	NA	predicted protein
Zt09_chr_5_144	43.8247	1.32718	0.658763	1.12663	0.2599	1	predicted protein
Zt09_chr_5_145	3.37845	2.13142	1.69191	0.914003	0.360715	1	predicted protein
Zt09_chr_5_146	5.27248	1.68459	0.902352	1.21858	0.223005	1	predicted protein
Zt09_chr_5_147	14296.5	-2.92225	0.396257	-5.89831	3.67e-09	1.65e-07	similar to phosphoenolpyruvate carboxykinase
Zt09_chr_5_148	870.948	0.20105	0.139804	0	1	1	similar to PAB-dependent poly(A)-specific ribonuclease subunit pan2
Zt09_chr_5_149	1001.72	0.575503	0.105622	0	1	1	similar to glycosyltransferase family 31 protein
Zt09_chr_5_15	35.915	0.217698	0.270296	0	1	1	hypothetical protein
Zt09_chr_5_150	53.9875	-1.66806	0.300025	-3.60989	0.000306331	0.00508855	predicted protein
Zt09_chr_5_151	3307.61	0.138087	0.169414	0	1	1	similar to phospholipid-translocating p-type atpase domain-containing protein
Zt09_chr_5_152	394.241	0.478929	0.188161	0	1	1	predicted protein
Zt09_chr_5_153	250.072	-0.154418	0.345259	0	1	1	predicted protein
Zt09_chr_5_154	4.32868	1.15842	1.05776	0.542107	0.587745	1	hypothetical protein
Zt09_chr_5_155	157.004	0.70619	0.219401	0.552367	0.580697	1	hypothetical protein
Zt09_chr_5_156	167.917	0.711048	0.192273	0.655569	0.512102	1	similar to tRNA (uracil-O(2)-)-methyltransferase
Zt09_chr_5_157	1319.92	-0.316271	0.149107	0	1	1	similar to glucosamine 6-phosphate n-acetyltransferase
Zt09_chr_5_158	5129.94	0.648011	0.174093	0.36194	0.717397	1	similar to regulator of G protein signaling superfamily
Zt09_chr_5_159	667.574	-0.281477	0.106019	0	1	1	similar to xaa-pro dipeptidase app
Zt09_chr_5_16	141.846	0.541057	0.423713	0	1	1	hypothetical protein
Zt09_chr_5_160	257.314	-0.202957	0.218963	0	1	1	similar to SIR2 family histone deacetylase
Zt09_chr_5_161	19.0624	0.414421	0.452755	0	1	1	hypothetical protein
Zt09_chr_5_162	459.633	-0.307769	0.168005	0	1	1	similar to cbp4 domain-containing protein
Zt09_chr_5_163	14.2724	0.99163	0.500596	0.812291	0.416625	1	predicted protein
Zt09_chr_5_164	452.077	0.477318	0.109015	0	1	1	similar to DNA repair protein
Zt09_chr_5_165	1349.91	-0.477116	0.129994	0	1	1	hypothetical protein
Zt09_chr_5_166	339.509	-0.245638	0.157438	0	1	1	similar to 3-phytase B precursor
Zt09_chr_5_167	1281.25	0.0883167	0.15727	0	1	1	similar to serine/threonine protein kinase
Zt09_chr_5_168	1490.61	0.0301472	0.18178	0	1	1	similar to nitrogen regulatory protein areA
Zt09_chr_5_169	484.605	0.235927	0.116938	0	1	1	hypothetical protein
Zt09_chr_5_17	352.507	-0.104937	0.120025	0	1	1	hypothetical protein
Zt09_chr_5_170	1013.22	0.0594743	0.101335	0	1	1	hypothetical protein
Zt09_chr_5_171	1145.58	-0.632632	0.188382	-0.25285	0.800384	1	hypothetical protein
Zt09_chr_5_172	17.1034	1.62436	0.50862	2.0435	0.0410034	0.30362	predicted protein
Zt09_chr_5_173	598.748	0.664352	0.166263	0.477265	0.633173	1	predicted protein
Zt09_chr_5_174	71.2461	-0.0483348	0.213786	0	1	1	predicted protein
Zt09_chr_5_175	154.343	-0.18226	0.174627	0	1	1	similar to arginine-tRNA-protein transferase
Zt09_chr_5_176	970.043	-0.10152	0.124813	0	1	1	hypothetical protein
Zt09_chr_5_177	541.321	0.0105152	0.128139	0	1	1	hypothetical protein
Zt09_chr_5_178	173.28	0.699369	0.249259	0.458835	0.646353	1	hypothetical protein
Zt09_chr_5_179	681.53	-1.36556	0.241353	-3.23409	0.00122032	0.0166213	similar to amino-acid permease
Zt09_chr_5_18	118.555	-0.179004	0.167557	0	1	1	predicted protein
Zt09_chr_5_180	7747.93	-0.371717	0.304925	0	1	1	predicted protein
Zt09_chr_5_181	9.45306	-0.79633	0.778617	-0.271417	0.786071	1	predicted protein
Zt09_chr_5_182	190.112	0.06234	0.191026	0	1	1	similar to major facilitator superfamily transporter
Zt09_chr_5_183	370.868	-1.45044	0.81012	-1.06829	0.285391	1	similar to FAD/NAD(P)-binding domain-containing protein
Zt09_chr_5_184	21.4975	0.570157	0.728557	0	1	1	similar to major facilitator superfamily transporter
Zt09_chr_5_185	1018.82	0.127737	0.138424	0	1	1	similar to chromatin assembly factor 1 subunit B
Zt09_chr_5_186	156.659	0.456957	0.214657	0	1	1	similar to glutamyl-tRNA(Gln) amidotransferase subunit A
Zt09_chr_5_187	176.424	-0.501668	0.173181	0	1	1	hypothetical protein
Zt09_chr_5_188	1.43049	-1.75479	1.3798	-0.847796	0.396551	1	hypothetical protein
Zt09_chr_5_189	43.4696	0.516753	0.310583	0	1	1	predicted protein
Zt09_chr_5_19	53.8841	3.28244	1.04526	2.58065	NA	NA	predicted protein
Zt09_chr_5_190	133.509	-1.73607	0.418883	-2.74795	0.00599692	0.0638228	predicted protein
Zt09_chr_5_191	685.84	0.0838912	0.136327	0	1	1	hypothetical protein
Zt09_chr_5_192	132.13	-0.615689	0.595394	-0.0515447	0.958892	1	similar to alcohol dehydrogenase
Zt09_chr_5_193	214.046	1.70689	0.211888	5.29473	1.19e-07	4.22e-06	predicted protein
Zt09_chr_5_194	263.179	-0.56155	0.189269	0	1	1	similar to glyoxalase bleomycin resistance protein dioxygenase superfamily
Zt09_chr_5_195	22.7621	1.04861	0.4588	1.01048	0.312263	1	hypothetical protein
Zt09_chr_5_196	746.585	0.234468	0.0952969	0	1	1	similar to DNA topoisomerase III
Zt09_chr_5_197	2135.21	0.241842	0.105521	0	1	1	similar to transcription initiation protein spt5
Zt09_chr_5_198	32.175	0.10006	0.323513	0	1	1	predicted protein
Zt09_chr_5_199	14.8062	-0.0746358	0.547909	0	1	1	hypothetical protein
Zt09_chr_5_2	8.99518	-1.29866	0.681137	-1.04774	0.294757	1	predicted protein
Zt09_chr_5_20	127.54	-0.575364	0.298222	0	1	1	similar to fungal specific transcription factor domain protein
Zt09_chr_5_200	398.42	-0.234864	0.126123	0	1	1	hypothetical protein
Zt09_chr_5_201	391.925	-0.417562	0.235675	0	1	1	similar to mitochondrial import inner membrane translocase subunit tim14
Zt09_chr_5_202	594.246	-0.13007	0.30152	0	1	1	similar to ribosome biogenesis protein rlp24
Zt09_chr_5_203	1984.29	-0.456284	0.172625	0	1	1	hypothetical protein
Zt09_chr_5_204	8.42408	-0.413361	0.777418	0	1	1	predicted protein
Zt09_chr_5_205	873.49	-0.206309	0.137988	0	1	1	similar to glutathione s-transferase
Zt09_chr_5_206	302.121	-0.638961	0.653256	-0.0826037	0.934167	1	similar to glutathione s-transferase
Zt09_chr_5_207	317.15	-0.729513	0.184028	-0.785278	0.432291	1	similar to respiratory complex assembly protein Rmp1
Zt09_chr_5_208	2177.05	0.050896	0.196624	0	1	1	similar to DSPc-domain-containing protein
Zt09_chr_5_209	118.445	0.704994	0.371309	0.323164	0.746571	1	hypothetical protein
Zt09_chr_5_21	537.042	4.62458	0.500557	8.07017	7.02e-16	7.15e-14	similar to polyketide synthase
Zt09_chr_5_210	32134.7	-0.994605	0.171202	-2.39252	0.0167331	0.149159	similar to opsin 1 protein
Zt09_chr_5_211	197.24	-0.386326	0.194898	0	1	1	hypothetical protein
Zt09_chr_5_212	141.346	0.224579	0.213196	0	1	1	hypothetical protein
Zt09_chr_5_213	3441.77	-0.525984	0.185859	0	1	1	hypothetical protein
Zt09_chr_5_214	28.507	1.23785	0.347352	1.87952	0.0601739	0.412284	hypothetical protein
Zt09_chr_5_215	92.8181	1.36255	0.405311	1.91842	0.0550583	0.382537	predicted protein
Zt09_chr_5_216	32.8251	-2.01755	0.39838	-3.59593	0.000323231	0.00531409	hypothetical protein
Zt09_chr_5_217	112.159	-0.789134	0.265613	-0.768538	0.442168	1	hypothetical protein
Zt09_chr_5_218	15.6179	-0.141078	0.424186	0	1	1	predicted protein
Zt09_chr_5_219	116.63	0.557912	0.274625	0	1	1	hypothetical protein
Zt09_chr_5_22	86.4505	3.05407	0.36067	6.8458	7.6e-12	4.92e-10	similar to lysophospholipase
Zt09_chr_5_220	34.5707	1.44321	0.334666	2.56437	0.0103363	0.100544	hypothetical protein
Zt09_chr_5_221	10.1072	2.15532	0.851916	1.84328	0.0652887	0.437184	hypothetical protein
Zt09_chr_5_222	818.023	-0.214679	0.118252	0	1	1	similar to raffinose synthase protein Sip1
Zt09_chr_5_223	700.669	0.015962	0.154939	0	1	1	similar to WD repeat-containing protein jip5
Zt09_chr_5_224	750.971	0.112972	0.129322	0	1	1	similar to putative gpi transamidase component pig-u protein
Zt09_chr_5_225	1860.67	0.515926	0.277771	0	1	1	similar to pescadillo protein
Zt09_chr_5_226	622.242	-0.215503	0.153363	0	1	1	hypothetical protein
Zt09_chr_5_227	219.608	-0.141835	0.146746	0	1	1	hypothetical protein
Zt09_chr_5_228	372.908	0.393861	0.134298	0	1	1	hypothetical protein
Zt09_chr_5_229	784.826	0.194248	0.139403	0	1	1	hypothetical protein
Zt09_chr_5_23	117.156	2.90324	0.278987	8.30951	9.61e-17	1.11e-14	similar to ef-hand calcium-binding domain protein
Zt09_chr_5_230	895.537	0.488535	0.127283	0	1	1	similar to glutaminyl-peptide cyclotransferase
Zt09_chr_5_231	17.3447	-1.36851	0.555025	-1.41167	0.158048	0.854005	predicted protein
Zt09_chr_5_232	425.393	-1.54085	0.193682	-4.93513	8.01e-07	2.41e-05	similar to kynurenine 3-monooxygenase
Zt09_chr_5_233	1554.41	-0.0990978	0.126911	0	1	1	unspecified product
Zt09_chr_5_234	1475.71	0.0714419	0.140549	0	1	1	similar to er-derived vesicles protein erv14
Zt09_chr_5_235	89.2448	0.480632	0.242289	0	1	1	hypothetical protein
Zt09_chr_5_236	1012.46	0.45116	0.114573	0	1	1	similar to putative structural maintenance of chromosomes 5 smc5 protein
Zt09_chr_5_237	461.831	-0.0929456	0.117193	0	1	1	similar to ribonuclease P complex subunit Pop1
Zt09_chr_5_238	3162.72	0.112843	0.111359	0	1	1	similar to zinc knuckle transcription factor/splicing factor MSL5/ZFM1
Zt09_chr_5_239	1233.59	0.212096	0.241379	0	1	1	similar to nucleolar GTP-binding protein
Zt09_chr_5_24	124.413	0.570799	0.180563	0	1	1	predicted protein
Zt09_chr_5_240	873.682	-0.0892637	0.157119	0	1	1	hypothetical protein
Zt09_chr_5_241	96.2315	0.965921	0.245254	1.55317	0.120382	0.703191	hypothetical protein
Zt09_chr_5_242	3615.59	-0.96376	0.143433	-2.64068	0.00827399	0.0832306	similar to fumarate hydratase
Zt09_chr_5_243	443.638	3.63987	0.440151	6.94052	3.91e-12	2.63e-10	unspecified product
Zt09_chr_5_244	17.8147	1.13971	0.420063	1.32054	0.186655	0.964368	predicted protein
Zt09_chr_5_245	633.236	0.515397	0.123864	0	1	1	similar to ATP-dependent dna helicase
Zt09_chr_5_246	3295.86	-0.0252353	0.171839	0	1	1	similar to FKBP-type peptidyl-prolyl cis-trans isomerase
Zt09_chr_5_247	734.509	1.20934	0.14752	4.23227	2.31e-05	0.000513367	similar to mannose-P-dolichol utilization defect 1 protein
Zt09_chr_5_248	478.071	-0.384261	0.159655	0	1	1	hypothetical protein
Zt09_chr_5_249	74.4477	-0.24677	0.227923	0	1	1	similar to mediator of RNA polymerase II transcription subunit 8
Zt09_chr_5_25	19.9987	0.0501259	0.365815	0	1	1	hypothetical protein
Zt09_chr_5_250	2.10073	0.890039	1.21927	0.250182	0.802447	1	predicted protein
Zt09_chr_5_251	943.282	0.0217826	0.101721	0	1	1	hypothetical protein
Zt09_chr_5_252	380.099	-0.138202	0.209988	0	1	1	hypothetical protein
Zt09_chr_5_253	0.821245	-2.32654	1.86554	-0.933532	0.350546	NA	predicted protein
Zt09_chr_5_254	1.48335	-1.5491	1.38717	-0.695008	0.48705	1	predicted protein
Zt09_chr_5_255	114.299	-1.96628	0.373667	-3.69656	0.000218543	0.0037935	hypothetical protein
Zt09_chr_5_256	1603.12	-0.608632	0.128417	-0.184025	0.853994	1	similar to ABC transporter
Zt09_chr_5_257	1221	1.57397	0.20913	4.72898	2.26e-06	6.1e-05	predicted protein
Zt09_chr_5_258	4788.73	-0.0286999	0.146281	0	1	1	similar to 26S proteasome regulatory subunit rpn2
Zt09_chr_5_259	1125.83	0.160391	0.168407	0	1	1	hypothetical protein
Zt09_chr_5_26	1462.72	0.479437	0.0932048	0	1	1	similar to Transcription factor MADS-box
Zt09_chr_5_260	5525.8	-1.5561	0.200247	-4.8495	1.24e-06	3.57e-05	hypothetical protein
Zt09_chr_5_261	338.486	-0.267673	0.139867	0	1	1	similar to AFG1-like ATPase family protein isoform 1
Zt09_chr_5_262	4.40421	0.652978	1.13179	0.0600625	0.952106	1	hypothetical protein
Zt09_chr_5_263	81.9118	0.0204626	0.257244	0	1	1	hypothetical protein
Zt09_chr_5_264	2210.25	0.0995185	0.222869	0	1	1	similar to sam-dependent methyltransferase
Zt09_chr_5_265	72.8179	0.726324	0.246975	0.57222	0.567173	1	hypothetical protein
Zt09_chr_5_266	835.87	-0.137264	0.128011	0	1	1	hypothetical protein
Zt09_chr_5_267	85.118	1.02599	0.399351	1.10427	0.269477	1	predicted protein
Zt09_chr_5_268	548.189	0.146923	0.117494	0	1	1	hypothetical protein
Zt09_chr_5_269	122.42	-0.37187	0.285354	0	1	1	hypothetical protein
Zt09_chr_5_27	713.043	0.153408	0.181857	0	1	1	similar to tRNA-splicing endonuclease/tRNA-splicing endonuclease
Zt09_chr_5_270	32501.3	-0.310911	0.150026	0	1	1	hypothetical protein
Zt09_chr_5_271	29.6575	0.860267	0.384041	0.716763	0.47352	1	predicted protein
Zt09_chr_5_272	7.22685	0.532863	0.547476	0	1	1	hypothetical protein
Zt09_chr_5_273	1326.14	-0.389546	0.190245	0	1	1	hypothetical protein
Zt09_chr_5_274	54.0895	1.36592	0.547583	1.42611	0.153836	0.839349	hypothetical protein
Zt09_chr_5_275	726.806	0.0806897	0.134724	0	1	1	hypothetical protein
Zt09_chr_5_276	4.96854	-0.220805	0.869545	0	1	1	similar to hard-surface induced protein 5
Zt09_chr_5_277	2.46566	2.80949	1.54043	1.44407	0.148719	0.819824	similar to major facilitator superfamily transporter domain-containing protein
Zt09_chr_5_278	988.573	0.589277	0.18297	0.0233768	0.98135	1	hypothetical protein
Zt09_chr_5_279	307.624	0.0408666	0.146836	0	1	1	hypothetical protein
Zt09_chr_5_28	281.978	-0.163651	0.153551	0	1	1	hypothetical protein
Zt09_chr_5_280	631.509	-0.138668	0.149383	0	1	1	similar to Peptidase M20 domain-containing protein 2
Zt09_chr_5_281	97.4909	0.447688	0.261419	0	1	1	hypothetical protein
Zt09_chr_5_282	3563.05	-1.17582	0.150021	-3.93829	8.21e-05	0.0015979	similar to glutaredoxin
Zt09_chr_5_283	3188.41	-1.69148	0.72416	-1.52795	0.126526	0.729823	similar to potassium/sodium efflux P-type ATPase
Zt09_chr_5_284	140.683	-0.764757	0.185236	-0.970421	0.331837	1	hypothetical protein
Zt09_chr_5_285	25712.5	-0.45808	0.280615	0	1	1	hypothetical protein
Zt09_chr_5_286	45.2089	-0.0989737	0.373018	0	1	1	predicted protein
Zt09_chr_5_287	1168.03	0.692835	0.169027	0.637976	0.523489	1	similar to kh domain rna-binding protein
Zt09_chr_5_288	475.454	-0.327635	0.246568	0	1	1	similar to yippee zinc-binding protein moh1
Zt09_chr_5_289	2.49271	1.34064	1.43447	0.526772	0.598352	1	similar to porphobilinogen deaminase
Zt09_chr_5_29	345.093	3.43953	0.24788	11.5158	1.1e-30	3.62e-28	hypothetical protein
Zt09_chr_5_290	690.685	-0.072929	0.105697	0	1	1	similar to DUF803 domain protein
Zt09_chr_5_291	2359.01	-0.392575	0.148847	0	1	1	similar to vacuolar atp synthase subunit e
Zt09_chr_5_292	1383.88	-1.15588	0.226317	-2.52248	0.0116531	0.110473	similar to k(+) h(+) antiporter 1
Zt09_chr_5_293	611.38	0.456956	0.124361	0	1	1	hypothetical protein
Zt09_chr_5_294	70.3594	-1.16049	0.310208	-1.85518	0.0635704	0.428756	similar to cupin domain-containing protein
Zt09_chr_5_295	2144.01	-1.03296	0.251679	-1.7799	0.0750927	0.486538	similar to acyl-CoA dehydrogenase
Zt09_chr_5_296	873.751	-0.475796	0.237096	0	1	1	similar to 6-phosphogluconolactonase
Zt09_chr_5_297	446.224	-0.0334441	0.159248	0	1	1	hypothetical protein
Zt09_chr_5_298	2108.54	-0.0666304	0.132915	0	1	1	hypothetical protein
Zt09_chr_5_299	254.449	0.226855	0.147443	0	1	1	similar to gpi mannosyltransferase
Zt09_chr_5_3	288.757	0.0681771	0.123535	0	1	1	predicted protein
Zt09_chr_5_30	413.982	-0.0682677	0.276505	0	1	1	similar to alpha-glucosidase
Zt09_chr_5_300	107.06	-0.443116	0.308284	0	1	1	similar to vacuolar iron transporter Ccc1
Zt09_chr_5_301	1931.47	-3.10121	0.554223	-4.54006	5.62e-06	0.000140543	similar to acid phosphatase
Zt09_chr_5_302	766.659	0.42691	0.163269	0	1	1	similar to dynactin arp1 p62 subunit ro2
Zt09_chr_5_303	203.359	0.127707	0.153679	0	1	1	hypothetical protein
Zt09_chr_5_304	493.902	-0.460422	0.216934	0	1	1	hypothetical protein
Zt09_chr_5_305	1092.73	-0.611641	0.143557	-0.185578	0.852776	1	similar to kynurenine aminotransferase
Zt09_chr_5_306	320.086	-0.401555	0.155014	0	1	1	similar to s-adenosylmethionine-dependent methyltransferase
Zt09_chr_5_307	516.278	-0.741631	0.164782	-0.95053	0.341843	1	similar to px domain containing protein
Zt09_chr_5_308	1085.07	0.20335	0.115674	0	1	1	hypothetical protein
Zt09_chr_5_309	7.30364	0.581919	0.604409	0	1	1	similar to glucan 1
Zt09_chr_5_31	277.969	1.17433	0.164159	3.59001	0.000330671	0.00541256	predicted protein
Zt09_chr_5_310	839.043	0.324986	0.13095	0	1	1	hypothetical protein
Zt09_chr_5_311	974.531	-0.899459	0.127245	-2.4713	0.0134624	0.124258	hypothetical protein
Zt09_chr_5_312	226.835	-1.05742	0.224308	-2.1061	0.0351952	0.273074	hypothetical protein
Zt09_chr_5_313	7.97543	1.35996	0.677164	1.14442	0.25245	1	hypothetical protein
Zt09_chr_5_314	2160.34	-1.44173	0.166755	-5.13767	2.78e-07	9.05e-06	hypothetical protein
Zt09_chr_5_315	1291.57	-0.402199	0.265174	0	1	1	similar to integral membrane protein
Zt09_chr_5_316	967.055	0.270302	0.251362	0	1	1	similar to DNA-directed RNA polymerase I and III subunit RPAC1
Zt09_chr_5_317	5037.35	-0.260804	0.110057	0	1	1	similar to nadh-ubiquinone oxidoreductase 49 kda subunit
Zt09_chr_5_318	122.592	0.311783	0.222577	0	1	1	similar to palmitoyltransferase pfa4
Zt09_chr_5_319	1158.63	0.0907505	0.0883248	0	1	1	similar to casein kinase ii subunit alpha
Zt09_chr_5_32	300.64	0.219482	0.191755	0	1	1	hypothetical protein
Zt09_chr_5_320	27.1044	1.59109	0.367574	2.73711	0.00619811	0.0654044	predicted protein
Zt09_chr_5_321	1138.96	-1.03662	0.219302	-2.05933	0.0394622	0.295352	hypothetical protein
Zt09_chr_5_322	2217.49	-0.0193854	0.171368	0	1	1	similar to valyl-trna synthetase
Zt09_chr_5_323	543.413	-1.31117	0.173414	-4.18751	2.82e-05	0.00061195	similar to 6-phosphogluconate dehydrogenase
Zt09_chr_5_324	25.089	0.463687	0.446489	0	1	1	similar to protein kinase
Zt09_chr_5_325	6381.84	-1.81638	0.201339	-6.11596	9.6e-10	4.69e-08	similar to cystathionine beta-synthase
Zt09_chr_5_326	339.582	0.65338	0.175509	0.389609	0.696825	1	similar to ergosterol biosynthesis protein Erg28
Zt09_chr_5_327	1200.94	0.45558	0.222708	0	1	1	similar to 3-ketoacyl-CoA reductase
Zt09_chr_5_328	39.8738	0.931909	0.357209	0.971167	0.331465	1	predicted protein
Zt09_chr_5_329	3191.32	-0.738553	0.188061	-0.816507	0.41421	1	similar to membrane protein
Zt09_chr_5_33	2550.13	0.130612	0.140547	0	1	1	hypothetical protein
Zt09_chr_5_330	428.322	0.0644845	0.189354	0	1	1	similar to TOR signalling pathway protein TipA
Zt09_chr_5_331	923.614	-0.133469	0.16755	0	1	1	similar to serine/threonine protein kinase
Zt09_chr_5_332	266.446	0.0700615	0.143888	0	1	1	hypothetical protein
Zt09_chr_5_333	332.493	0.358208	0.169017	0	1	1	hypothetical protein
Zt09_chr_5_334	10.839	1.78361	0.738354	1.62335	0.104514	0.630124	predicted protein
Zt09_chr_5_335	380.414	0.267714	0.195377	0	1	1	similar to ribonuclease P complex subunit Pop2
Zt09_chr_5_336	188.485	0.132773	0.189432	0	1	1	hypothetical protein
Zt09_chr_5_337	1346.06	0.5383	0.224404	0	1	1	hypothetical protein
Zt09_chr_5_338	4754.48	-0.239047	0.127138	0	1	1	hypothetical protein
Zt09_chr_5_339	530.334	0.98604	0.116439	3.4442	0.000572749	0.00876024	hypothetical protein
Zt09_chr_5_34	1469.36	0.387867	0.158877	0	1	1	predicted protein
Zt09_chr_5_340	41.8213	0.429175	0.384139	0	1	1	hypothetical protein
Zt09_chr_5_341	152.19	0.588543	0.217425	0.0162932	0.987	1	hypothetical protein
Zt09_chr_5_342	9229.19	-0.392852	0.108745	0	1	1	similar to inorganic pyrophosphatase
Zt09_chr_5_343	1335	0.95834	0.179847	2.07587	0.0379058	0.287141	similar to oligosaccharyl transferase subunit Dad1
Zt09_chr_5_344	570.678	-0.584173	0.349581	0	1	1	similar to transmembrane 14C domain-containing protein
Zt09_chr_5_345	911.893	-0.0292464	0.175337	0	1	1	similar to mRNA export factor mex67
Zt09_chr_5_346	1481.64	0.508885	0.296236	0	1	1	similar to arginine permease
Zt09_chr_5_347	2505.28	-0.198695	0.2771	0	1	1	similar to thioredoxin reductase
Zt09_chr_5_348	79.9388	-0.97412	0.365665	-1.06414	0.287264	1	similar to biphenyl-2
Zt09_chr_5_349	417.956	0.590367	0.148791	0.0360708	0.971226	1	similar to alpha-1
Zt09_chr_5_35	49.2521	-0.219445	0.34771	0	1	1	similar to SMP-30/Gluconolaconase/LRE domain protein
Zt09_chr_5_350	345.379	0.713872	0.25188	0.511642	0.608901	1	similar to protein transport protein YOS1
Zt09_chr_5_351	747.244	-0.257989	0.137804	0	1	1	similar to ubiquitin carboxyl-terminal hydrolase creB
Zt09_chr_5_352	696.147	-0.332553	0.151813	0	1	1	hypothetical protein
Zt09_chr_5_353	249.127	0.573654	0.198553	0	1	1	similar to cytochrome P450 monooxygenase
Zt09_chr_5_354	99.0008	-0.10954	0.326485	0	1	1	predicted protein
Zt09_chr_5_355	13643.4	0.644207	0.238614	0.248128	0.804035	1	similar to atp-dependent rna helicase eif4a
Zt09_chr_5_356	183.706	0.200306	0.289848	0	1	1	similar to F-box and JmjC domain-containing protein
Zt09_chr_5_357	2443.62	-0.613532	0.150576	-0.189484	0.849713	1	hypothetical protein
Zt09_chr_5_358	11860.7	0.29705	0.175441	0	1	1	similar to 2
Zt09_chr_5_359	3214.05	-0.0589993	0.211959	0	1	1	hypothetical protein
Zt09_chr_5_36	998.028	-0.225785	0.178453	0	1	1	similar to phospholipid-translocating P-type ATPase
Zt09_chr_5_360	752.682	0.223458	0.14604	0	1	1	similar to ebs-bah-phd domain-containing protein
Zt09_chr_5_361	991.224	-0.449678	0.0946818	0	1	1	hypothetical protein
Zt09_chr_5_362	379.405	0.293746	0.147706	0	1	1	similar to glutathione s-transferase
Zt09_chr_5_363	6.01561	1.02512	0.691252	0.636702	0.524319	1	predicted protein
Zt09_chr_5_364	150.997	0.388049	0.250968	0	1	1	hypothetical protein
Zt09_chr_5_365	281.835	-0.348319	0.209366	0	1	1	hypothetical protein
Zt09_chr_5_366	470.208	-0.393495	0.20777	0	1	1	hypothetical protein
Zt09_chr_5_367	4577.05	-0.0877546	0.105445	0	1	1	similar to alanyl-tRNA synthetase
Zt09_chr_5_368	988.011	-0.40092	0.19875	0	1	1	similar to ccch zinc finger and smr domain containing protein
Zt09_chr_5_369	3346.17	0.422988	0.18883	0	1	1	similar to acetyl-CoA acetyltransferase
Zt09_chr_5_37	0.982911	0.193872	1.97207	0	1	NA	predicted protein
Zt09_chr_5_370	1244.6	0.15945	0.156125	0	1	1	similar to u5 small nuclear ribonucleoprotein component
Zt09_chr_5_371	127.576	0.486183	0.198035	0	1	1	similar to MFS allantoate transporter
Zt09_chr_5_372	1342.26	-0.151672	0.139066	0	1	1	similar to C6 finger domain protein
Zt09_chr_5_373	816.206	0.0471977	0.188656	0	1	1	similar to cytoplasmic protein required for cell viability
Zt09_chr_5_374	1298.92	-0.490669	0.179458	0	1	1	hypothetical protein
Zt09_chr_5_375	1071.02	0.119684	0.095422	0	1	1	similar to Golgi complex component (Vps8)
Zt09_chr_5_376	1201.38	0.419846	0.126613	0	1	1	similar to putative garp complex subunit vps53 protein
Zt09_chr_5_377	4143.9	0.538261	0.130494	0	1	1	similar to coatomer subunit beta'
Zt09_chr_5_378	2628.77	-0.858882	0.133754	-2.04765	0.040594	0.301387	similar to phosphatidylinositol/phosphatidylglycerol transfer protein
Zt09_chr_5_379	1052.21	-0.443894	0.164484	0	1	1	similar to vacuolar ATP synthase subunit F (V-ATPase F subunit)
Zt09_chr_5_38	1036.74	-1.01916	0.180054	-2.41129	0.015896	0.142835	similar to GNAT family acetyltransferase
Zt09_chr_5_380	234.448	-0.473599	0.170912	0	1	1	similar to C6 finger domain protein
Zt09_chr_5_381	15.6032	-0.227328	0.439437	0	1	1	predicted protein
Zt09_chr_5_382	3268.41	0.196286	0.162576	0	1	1	similar to eukaryotic translation initiation factor 3 subunit G
Zt09_chr_5_383	164.426	-0.593876	0.240975	-0.0368339	0.970618	1	similar to glutamyl-tRNA(Gln) amidotransferase subunit A
Zt09_chr_5_384	124.23	3.85161	0.409778	7.97164	1.57e-15	1.52e-13	predicted protein
Zt09_chr_5_385	572.189	0.317809	0.19385	0	1	1	similar to 54S ribosomal protein L44
Zt09_chr_5_386	754.205	0.43621	0.174542	0	1	1	hypothetical protein
Zt09_chr_5_387	451.846	0.422429	0.130965	0	1	1	similar to nuclear transcription factor y subunit b-3
Zt09_chr_5_388	204.786	0.039031	0.182704	0	1	1	similar to prefoldin subunit 2
Zt09_chr_5_389	1253.57	1.592	0.188101	5.35349	8.63e-08	3.16e-06	hypothetical protein
Zt09_chr_5_39	1295.41	-0.26619	0.195879	0	1	1	hypothetical protein
Zt09_chr_5_390	463.919	-0.0426066	0.129404	0	1	1	similar to serine/threonine protein kinase
Zt09_chr_5_391	49.2775	0.732764	0.379097	0.389779	0.6967	1	hypothetical protein
Zt09_chr_5_392	952.217	0.397853	0.23938	0	1	1	similar to RNA polymerase I-specific transcription initiation factor rrn3
Zt09_chr_5_393	130.265	-0.822809	0.243261	-0.977584	0.32828	1	similar to HIT domain-containing protein
Zt09_chr_5_394	189.579	-1.11034	0.2432	-2.1601	0.0307652	0.243943	unspecified product
Zt09_chr_5_395	2054.2	0.153596	0.134985	0	1	1	similar to mRNA transport regulator
Zt09_chr_5_396	1398.95	0.508421	0.204095	0	1	1	similar to putative small nuclear ribonucleoprotein e protein
Zt09_chr_5_397	497.998	-0.507319	0.249405	0	1	1	similar to 5-formyltetrahydrofolate cyclo-ligase
Zt09_chr_5_398	908.029	0.28423	0.169903	0	1	1	similar to protein rot1
Zt09_chr_5_399	13.5399	2.1765	1.02696	1.54973	0.121207	0.705683	hypothetical protein
Zt09_chr_5_4	4235.77	-0.130034	0.129384	0	1	1	similar to eukaryotic translation initiation factor 1a
Zt09_chr_5_40	333.51	0.508241	0.142909	0	1	1	hypothetical protein
Zt09_chr_5_400	107.666	0.805919	0.351501	0.628504	0.529674	1	similar to long-chain fatty-acid-CoA ligase
Zt09_chr_5_401	102.264	0.891955	0.364252	0.842698	0.399398	1	hypothetical protein
Zt09_chr_5_402	6.30941	1.91191	1.04207	1.27335	0.202895	1	hypothetical protein
Zt09_chr_5_403	38.0563	-1.05554	0.505481	-0.930875	0.351918	1	hypothetical protein
Zt09_chr_5_404	27.0734	2.75731	0.646332	3.36098	0.000776653	0.0114113	predicted protein
Zt09_chr_5_405	87.8132	0.19726	0.26108	0	1	1	predicted protein
Zt09_chr_5_406	476.543	0.051307	0.203459	0	1	1	similar to carboxylesterase-mitochondrial 37S ribosomal protein YmS2
Zt09_chr_5_407	7815.08	-0.929028	0.142863	-2.40811	0.0160355	0.143972	similar to mitochondrial integral membrane protein
Zt09_chr_5_408	1290.96	0.0881041	0.129354	0	1	1	hypothetical protein
Zt09_chr_5_409	219.018	0.315767	0.293006	0	1	1	hypothetical protein
Zt09_chr_5_41	51.705	1.41824	0.539273	1.54512	0.122317	0.710205	similar to major allergen asp f 2-like protein
Zt09_chr_5_410	55.825	-0.150833	0.337259	0	1	1	hypothetical protein
Zt09_chr_5_411	33027.9	-0.518345	0.162121	0	1	1	similar to plasma membrane H+-ATPase
Zt09_chr_5_412	200.383	-0.654706	0.238894	-0.291789	0.770448	1	similar to short chain dehydrogenase
Zt09_chr_5_413	172.034	0.0448817	0.267035	0	1	1	hypothetical protein
Zt09_chr_5_414	2735.38	0.0434642	0.158746	0	1	1	similar to phd finger and set domain-containing protein
Zt09_chr_5_415	1827.29	0.324254	0.190255	0	1	1	hypothetical protein
Zt09_chr_5_416	9292.49	-0.737709	0.216721	-0.704632	0.48104	1	predicted protein
Zt09_chr_5_417	583.29	-0.335353	0.16312	0	1	1	hypothetical protein
Zt09_chr_5_418	3923.86	-0.225397	0.256776	0	1	1	similar to chitin synthase 4
Zt09_chr_5_419	40.311	1.14388	0.313875	1.78059	0.0749787	0.486538	similar to cupin
Zt09_chr_5_42	173.948	0.883135	0.21572	1.38204	0.166958	0.889703	similar to zip zinc transporter
Zt09_chr_5_420	853.063	0.298214	0.139866	0	1	1	similar to serine/threonine protein kinase
Zt09_chr_5_421	149.654	2.14986	0.324494	4.82246	1.42e-06	4.02e-05	hypothetical protein
Zt09_chr_5_422	165.629	0.386649	0.250959	0	1	1	hypothetical protein
Zt09_chr_5_423	2562.19	-0.239019	0.117932	0	1	1	similar to alpha-mannosidase
Zt09_chr_5_424	894.267	0.566408	0.199694	0	1	1	similar to endoplasmic oxidoreductin-1
Zt09_chr_5_425	26567.8	-0.188201	0.111098	0	1	1	hypothetical protein
Zt09_chr_5_426	782.712	0.662075	0.181328	0.42506	0.670793	1	similar to cyclin-dependent kinase regulatory subunit
Zt09_chr_5_427	4205.83	-0.297299	0.0736363	0	1	1	similar to calcium/calmodulin-dependent protein kinase
Zt09_chr_5_428	835.143	-0.818643	0.15914	-1.46816	0.14206	0.79446	similar to ubiquitin-conjugating enzyme
Zt09_chr_5_429	552.88	-0.41968	0.161542	0	1	1	similar to nudix domain-containing protein
Zt09_chr_5_43	55.4227	-0.103829	0.314186	0	1	1	similar to phthalate transporter
Zt09_chr_5_430	1731.84	0.0613824	0.141008	0	1	1	hypothetical protein
Zt09_chr_5_431	412.844	0.0924122	0.217968	0	1	1	hypothetical protein
Zt09_chr_5_432	111.197	-0.892924	0.173661	-1.77313	0.0762069	0.492901	similar to 4 -phosphopantetheinyl transferase superfamily protein
Zt09_chr_5_433	2.25346	-0.387421	1.12494	0	1	1	hypothetical protein
Zt09_chr_5_434	170.246	-0.234138	0.147475	0	1	1	similar to histone acetyltransferase subunit NuA4
Zt09_chr_5_435	323.92	-0.125382	0.169223	0	1	1	unspecified product
Zt09_chr_5_436	112.582	-0.483181	0.435815	0	1	1	similar to epoxide hydrolase
Zt09_chr_5_437	148.71	-0.390005	0.194598	0	1	1	similar to alpha-hydroxyacid dehydrogenase
Zt09_chr_5_438	504.294	0.334105	0.20499	0	1	1	similar to 2
Zt09_chr_5_439	789.049	-0.97066	0.194887	-1.97889	0.0478281	0.340638	similar to oxidoreductase
Zt09_chr_5_44	69.8529	0.215419	0.214098	0	1	1	hypothetical protein
Zt09_chr_5_440	2073.87	0.429133	0.201236	0	1	1	similar to C2H2 transcription factor
Zt09_chr_5_441	3121.77	-0.696095	0.206938	-0.536854	0.591368	1	hypothetical protein
Zt09_chr_5_442	761.578	-0.909543	0.318827	-1.01793	0.308712	1	similar to Dak phosphatase
Zt09_chr_5_443	894.847	0.111292	0.258961	0	1	1	similar to ribosomal RNA assembly protein KRR1
Zt09_chr_5_444	341.013	-0.678132	0.235264	-0.395862	0.692206	1	predicted protein
Zt09_chr_5_445	633.117	-0.872005	0.146631	-1.95732	0.0503101	0.354928	similar to triosephosphate isomerase
Zt09_chr_5_446	468.011	0.0606098	0.116681	0	1	1	similar to C6 zinc finger domain-containing protein
Zt09_chr_5_447	1033.56	-0.526463	0.155458	0	1	1	similar to C6 finger domain protein
Zt09_chr_5_448	2274.26	-0.354063	0.116063	0	1	1	similar to xaa-pro dipeptidase
Zt09_chr_5_449	1822.2	0.235198	0.102133	0	1	1	hypothetical protein
Zt09_chr_5_45	10.9173	0.67046	0.707618	0.120772	0.903872	1	predicted protein
Zt09_chr_5_450	728.562	-0.0775402	0.0912609	0	1	1	hypothetical protein
Zt09_chr_5_451	30.0214	0.476535	0.354486	0	1	1	predicted protein
Zt09_chr_5_452	1901.83	-0.110971	0.0830057	0	1	1	hypothetical protein
Zt09_chr_5_453	590.246	-0.129265	0.147552	0	1	1	similar to protein AMFR
Zt09_chr_5_454	46.9482	0.274587	0.304994	0	1	1	predicted protein
Zt09_chr_5_455	5.26729	0.304338	0.973695	0	1	1	predicted protein
Zt09_chr_5_456	3815.98	-1.23728	0.195055	-3.34408	0.000825566	0.0119884	similar to acyl CoA binding protein
Zt09_chr_5_457	466.918	-0.275527	0.155968	0	1	1	hypothetical protein
Zt09_chr_5_458	2688.54	-1.50479	0.194065	-4.73958	2.14e-06	5.83e-05	similar to 3-isopropylmalate dehydratase
Zt09_chr_5_459	2303.05	-0.663217	0.192642	-0.406021	0.684727	1	similar to Leucine aminopeptidase 1
Zt09_chr_5_46	2600.11	0.101976	0.180796	0	1	1	hypothetical protein
Zt09_chr_5_460	402.666	6.99358	0.548552	11.6827	1.56e-31	5.64e-29	hypothetical protein
Zt09_chr_5_461	916.662	-0.00914761	0.119055	0	1	1	similar to ca2+ h+ antiporter
Zt09_chr_5_462	808.324	-0.037962	0.144672	0	1	1	hypothetical protein
Zt09_chr_5_463	189.854	0.056027	0.15099	0	1	1	hypothetical protein
Zt09_chr_5_464	68.5319	0.794397	0.339442	0.616885	0.537311	1	similar to type 11 methyltransferase
Zt09_chr_5_465	1161.73	-0.0066794	0.149782	0	1	1	hypothetical protein
Zt09_chr_5_466	44.8793	0.156781	0.283098	0	1	1	similar to 1
Zt09_chr_5_467	424.477	0.118456	0.232225	0	1	1	similar to vacuolar atpase assembly integral membrane protein vma21
Zt09_chr_5_468	1190.83	0.191632	0.13917	0	1	1	similar to SNF2 family helicase/ATPase
Zt09_chr_5_469	9.50479	-0.364437	0.733801	0	1	1	hypothetical protein
Zt09_chr_5_47	5655.68	-0.126574	0.161405	0	1	1	hypothetical protein
Zt09_chr_5_470	11.3977	-0.027693	0.633464	0	1	1	hypothetical protein
Zt09_chr_5_471	94.4089	1.0808	0.306974	1.61511	0.106286	0.638157	predicted protein
Zt09_chr_5_472	44.2951	2.08199	0.567232	2.63911	0.00831243	0.0835005	predicted protein
Zt09_chr_5_473	5661.45	-0.819592	0.154987	-1.51362	0.130123	0.745575	similar to fumarate reductase
Zt09_chr_5_474	8.162	-0.090274	0.672362	0	1	1	hypothetical protein
Zt09_chr_5_475	6922.39	-0.507384	0.131022	0	1	1	similar to peptidyl-prolyl cis-trans isomerase-like 1
Zt09_chr_5_476	2006.34	-0.722619	0.107184	-1.28396	0.199156	1	hypothetical protein
Zt09_chr_5_477	193.532	0.587048	0.252175	0.00812179	0.99352	1	hypothetical protein
Zt09_chr_5_478	1653.04	-1.1391	0.237092	-2.33705	0.0194365	0.169084	similar to glutathione S-transferase
Zt09_chr_5_479	261.34	2.47047	1.26474	1.49079	0.136016	0.769606	similar to GPR1/FUN34/YaaH-class plasma membrane protein
Zt09_chr_5_48	25.0771	0.496865	0.447957	0	1	1	predicted protein
Zt09_chr_5_480	4484.48	-1.51392	0.377838	-2.45851	0.0139514	0.127928	similar to 4-hydroxyphenylpyruvate dioxygenase
Zt09_chr_5_481	706.281	-1.77514	0.381317	-3.12113	0.00180161	0.0229736	hypothetical protein
Zt09_chr_5_482	421.447	-0.0119527	0.115709	0	1	1	similar to mitochondrial import inner membrane translocase subunit tim-21
Zt09_chr_5_483	245.571	-0.0121394	0.197447	0	1	1	hypothetical protein
Zt09_chr_5_484	1166.13	0.0949302	0.129121	0	1	1	unspecified product
Zt09_chr_5_485	1134.8	2.18242	0.531182	3.0073	0.00263579	0.0316634	hypothetical protein
Zt09_chr_5_486	931.122	0.59987	0.16262	0.0914378	0.927145	1	similar to yip1 domain-containing protein
Zt09_chr_5_487	1.41644	0	2.20807	0	1	1	hypothetical protein
Zt09_chr_5_488	144.229	2.37934	0.373894	4.79905	1.59e-06	4.44e-05	predicted protein
Zt09_chr_5_489	60.3595	1.39551	0.470821	1.72148	0.0851641	0.538395	hypothetical protein
Zt09_chr_5_49	16.7003	1.13898	0.734572	0.754151	0.450759	1	predicted protein
Zt09_chr_5_490	1897.77	0.982483	0.177866	2.23474	0.0254345	0.209079	similar to endoplasmic reticulum-golgi intermediate compartment protein 3
Zt09_chr_5_491	529.929	0.619259	0.179373	0.190991	0.848533	1	similar to Sec20 domain protein
Zt09_chr_5_492	299.071	1.5599	0.397447	2.4529	0.014171	0.129517	hypothetical protein
Zt09_chr_5_493	380.964	-0.361033	0.162175	0	1	1	similar to iq calmodulin-binding motif protein
Zt09_chr_5_494	953.645	0.312304	0.107189	0	1	1	hypothetical protein
Zt09_chr_5_495	955.946	-0.216044	0.219763	0	1	1	hypothetical protein
Zt09_chr_5_496	811.873	0.0361223	0.148967	0	1	1	similar to trna dihydrouridine synthase
Zt09_chr_5_497	183.047	-0.8841	0.237747	-1.25806	0.208369	1	similar to fas1 domain containing protein
Zt09_chr_5_498	314.222	0.362757	0.130175	0	1	1	similar to coiled-coil domain-containing protein mtmr15
Zt09_chr_5_499	225.06	0.829812	0.157821	1.5512	0.120853	0.704724	predicted protein
Zt09_chr_5_5	735.359	-0.22527	0.157573	0	1	1	hypothetical protein
Zt09_chr_5_50	99.0921	0.632827	0.223558	0.213935	0.830598	1	hypothetical protein
Zt09_chr_5_500	1565.63	0.084654	0.115391	0	1	1	similar to vacuolar protein-sorting protein bro1
Zt09_chr_5_501	1258.6	-0.237775	0.239299	0	1	1	similar to mitochondrial DnaJ chaperone
Zt09_chr_5_502	201.751	-0.413834	0.165875	0	1	1	hypothetical protein
Zt09_chr_5_503	8.12529	0.78204	0.709345	0.277777	0.781183	1	predicted protein
Zt09_chr_5_504	364.928	-0.111769	0.153516	0	1	1	similar to WD repeat domain-containing protein
Zt09_chr_5_505	1034.5	-0.385219	0.111513	0	1	1	similar to potassium channel
Zt09_chr_5_506	7.36644	2.56989	1.03552	1.9168	0.0552636	0.383352	predicted protein
Zt09_chr_5_507	2225.19	0.493733	0.136114	0	1	1	similar to myosin regulatory light chain cdc4
Zt09_chr_5_508	249.435	0.0484164	0.158933	0	1	1	hypothetical protein
Zt09_chr_5_509	1753.76	-0.748648	0.144413	-1.13319	0.257133	1	similar to aspartate aminotransferase
Zt09_chr_5_51	42.029	8.89927	1.33286	6.23791	4.43e-10	2.33e-08	predicted protein
Zt09_chr_5_510	589.336	0.0661962	0.115485	0	1	1	similar to putative snare protein syntaxin 18 ufe1 protein
Zt09_chr_5_511	181.397	-2.79434	0.463045	-4.77134	1.83e-06	5.07e-05	similar to MFS transporter
Zt09_chr_5_512	890.595	0.116032	0.0929723	0	1	1	similar to mob1 family protein
Zt09_chr_5_513	393.975	-0.212041	0.147488	0	1	1	similar to cobw domain-containing protein
Zt09_chr_5_514	460.35	0.263359	0.132798	0	1	1	predicted protein
Zt09_chr_5_515	36.3609	-0.713125	0.379055	-0.338011	0.735355	1	hypothetical protein
Zt09_chr_5_516	424.256	-0.790044	0.299426	-0.68479	0.493476	1	similar to purine permease
Zt09_chr_5_517	591.599	-1.35679	0.205831	-3.74962	0.000177102	0.0031374	similar to DAK1/dihydroxyacetone kinase
Zt09_chr_5_518	156.718	0.2564	0.26304	0	1	1	similar to duf718 domain protein
Zt09_chr_5_519	1597.55	-0.150024	0.118755	0	1	1	similar to leukotriene a-4 hydrolase
Zt09_chr_5_52	126.652	0.372717	0.244324	0	1	1	hypothetical protein
Zt09_chr_5_520	505.654	0.479745	0.115748	0	1	1	hypothetical protein
Zt09_chr_5_521	1245.75	-0.0691666	0.167981	0	1	1	hypothetical protein
Zt09_chr_5_522	113.968	0.291419	0.165042	0	1	1	hypothetical protein
Zt09_chr_5_523	213.393	-0.112445	0.196326	0	1	1	similar to f-box domain-containing protein
Zt09_chr_5_524	1926.67	0.375114	0.311097	0	1	1	similar to nucleolar gtp-binding protein
Zt09_chr_5_525	11.199	0.52518	0.628875	0	1	1	hypothetical protein
Zt09_chr_5_526	291.957	0.194861	0.190064	0	1	1	hypothetical protein
Zt09_chr_5_527	1244.08	-1.35024	0.27678	-2.76479	0.00569596	0.0609092	similar to gamma-carboxymuconolactone decarboxylase
Zt09_chr_5_528	1215.87	0.123817	0.134211	0	1	1	hypothetical protein
Zt09_chr_5_529	380.494	0.0448177	0.126595	0	1	1	hypothetical protein
Zt09_chr_5_53	211.225	-0.180337	0.211004	0	1	1	predicted protein
Zt09_chr_5_530	932.995	-0.102635	0.144171	0	1	1	hypothetical protein
Zt09_chr_5_531	1122.13	-0.232831	0.101528	0	1	1	similar to DNA damage-inducible protein 1
Zt09_chr_5_532	436.24	0.0359315	0.167465	0	1	1	unspecified product
Zt09_chr_5_533	188.463	0.0308002	0.161537	0	1	1	hypothetical protein
Zt09_chr_5_534	21.8708	0.19743	0.43293	0	1	1	similar to serine peptidase
Zt09_chr_5_535	682.872	0.360963	0.125907	0	1	1	hypothetical protein
Zt09_chr_5_536	12.5863	-0.626939	0.958627	-0.0437491	0.965104	1	similar to oxidase
Zt09_chr_5_537	47.6764	0.402523	0.477305	0	1	1	similar to cfem domain containing protein
Zt09_chr_5_538	164.765	0.291894	0.185582	0	1	1	hypothetical protein
Zt09_chr_5_539	179.478	0.183007	0.150194	0	1	1	hypothetical protein
Zt09_chr_5_54	95.7108	0.21733	0.258663	0	1	1	predicted protein
Zt09_chr_5_540	2.49182	0.950004	1.46863	0.248533	0.803722	1	similar to MFS transporter
Zt09_chr_5_541	16.0133	0.574305	0.558036	0	1	1	similar to fumarylacetoacetate hydrolase family protein
Zt09_chr_5_542	909.083	0.373635	0.148803	0	1	1	similar to chitin synthase 2
Zt09_chr_5_543	2062.64	-0.308335	0.134366	0	1	1	similar to dipeptidyl-peptidase 5 precursor
Zt09_chr_5_544	1017	0.0665241	0.111556	0	1	1	similar to ap-2 adaptor complex subunit beta
Zt09_chr_5_545	462.813	0.0442676	0.13377	0	1	1	similar to ER membrane DUF1077 domain protein
Zt09_chr_5_546	59.5733	-0.277636	0.394272	0	1	1	similar to alpha/beta hydrolase
Zt09_chr_5_547	70.8615	0.744666	0.340515	0.468896	0.639144	1	similar to amino acid permease
Zt09_chr_5_548	119.196	-0.137448	0.24075	0	1	1	hypothetical protein
Zt09_chr_5_549	9788.79	-2.97845	0.339076	-7.05874	1.68e-12	1.19e-10	similar to phosphohydrolase
Zt09_chr_5_55	54.8059	2.23789	0.507984	3.25383	0.0011386	0.0156485	predicted protein
Zt09_chr_5_550	339.935	0.581669	0.189334	0	1	1	similar to transcription factor fungal specific
Zt09_chr_5_551	37.6695	1.99734	0.612598	2.30549	0.0211389	0.180115	predicted protein
Zt09_chr_5_552	145.214	1.86609	0.181482	7.05906	1.68e-12	1.19e-10	predicted protein
Zt09_chr_5_553	68.5668	-0.485903	0.341946	0	1	1	similar to tyrosinase central domain containing protein
Zt09_chr_5_554	0	NA	NA	NA	NA	NA	predicted protein
Zt09_chr_5_555	0.0357214	0	5.64883	0	1	NA	predicted protein
Zt09_chr_5_556	9910.12	0.447696	0.228494	0	1	1	predicted protein
Zt09_chr_5_557	3155.17	0.0207333	0.0986655	0	1	1	similar to metallopeptidase MepB
Zt09_chr_5_558	2387.38	0.257847	0.181786	0	1	1	hypothetical protein
Zt09_chr_5_559	1152.05	-0.407382	0.107272	0	1	1	similar to nuclear protein localization protein 4
Zt09_chr_5_56	4.47596	1.35801	1.34391	0.575198	0.565157	1	predicted protein
Zt09_chr_5_560	438.359	-0.272498	0.15421	0	1	1	hypothetical protein
Zt09_chr_5_561	643.076	1.62413	0.19966	5.20452	1.94e-07	6.4e-06	hypothetical protein
Zt09_chr_5_562	104.159	1.18063	0.215013	2.7702	0.00560218	0.0600988	hypothetical protein
Zt09_chr_5_563	47.8839	1.13882	0.256835	2.15635	0.0310567	0.245558	hypothetical protein
Zt09_chr_5_564	246.838	0.213616	0.175193	0	1	1	similar to phosphotransferase enzyme family protein
Zt09_chr_5_565	82.6321	0.182231	0.261689	0	1	1	hypothetical protein
Zt09_chr_5_566	19.878	-0.193347	0.436848	0	1	1	hypothetical protein
Zt09_chr_5_567	60.3857	-0.969805	0.295527	-1.3021	0.192883	0.990567	predicted protein
Zt09_chr_5_568	549.206	0.205476	0.160451	0	1	1	similar to glycosyltransferase family 90 protein
Zt09_chr_5_569	1164.6	0.496629	0.230101	0	1	1	similar to nucleolar ATPase Kre33
Zt09_chr_5_57	49.8687	3.52934	1.2331	2.38775	0.016952	0.15075	predicted protein
Zt09_chr_5_570	1.76369	3.34755	1.38984	1.98768	0.0468476	0.334792	hypothetical protein
Zt09_chr_5_571	644.324	0.54299	0.216513	0	1	1	similar to golgi apparatus membrane protein tvp23
Zt09_chr_5_572	746.065	0.598556	0.119384	0.113552	0.909593	1	similar to intracellular serine protease
Zt09_chr_5_573	23.7063	-0.0898238	0.438483	0	1	1	hypothetical protein
Zt09_chr_5_574	157.662	0.619003	0.199055	0.170821	0.864364	1	similar to ankyrin repeat domain-containing protein 52
Zt09_chr_5_575	128.868	0.518775	0.249467	0	1	1	similar to ankyrin repeat protein
Zt09_chr_5_576	288.406	-0.625717	0.145631	-0.279589	0.779793	1	similar to hemolysin-III channel protein Izh2
Zt09_chr_5_577	10.4494	0.174562	0.662081	0	1	1	hypothetical protein
Zt09_chr_5_578	271.556	-2.96111	0.304818	-7.79519	6.43e-15	5.81e-13	predicted protein
Zt09_chr_5_579	889.896	-0.784796	0.140896	-1.41804	0.156178	0.845948	hypothetical protein
Zt09_chr_5_58	478.45	0.287442	0.125778	0	1	1	similar to beta-glucosidase
Zt09_chr_5_580	68.1758	0.0969497	0.238164	0	1	1	hypothetical protein
Zt09_chr_5_581	40.5683	-0.670563	0.382937	-0.22344	0.823193	1	hypothetical protein
Zt09_chr_5_582	157.914	0.0910568	0.402849	0	1	1	hypothetical protein
Zt09_chr_5_583	202.783	0.438707	0.172402	0	1	1	hypothetical protein
Zt09_chr_5_584	390.743	0.353504	0.151707	0	1	1	hypothetical protein
Zt09_chr_5_585	30.3472	0.743505	0.402373	0.393925	0.693636	1	similar to umta methyltransferase
Zt09_chr_5_586	52.9868	2.12918	0.436022	3.54151	0.000397846	0.00636819	similar to short-chain dehydrogenase
Zt09_chr_5_587	699.502	-0.55452	0.173774	0	1	1	hypothetical protein
Zt09_chr_5_588	554.221	-0.407948	0.199949	0	1	1	similar to class II aldolase/adducin domain containing protein
Zt09_chr_5_589	303.256	-0.1771	0.253765	0	1	1	similar to amidase
Zt09_chr_5_59	20.8727	-0.972655	0.488235	-0.793994	0.427199	1	similar to DUF1793-domain-containing protein
Zt09_chr_5_590	777.412	3.81192	0.279727	11.536	8.69e-31	2.95e-28	similar to glycoside hydrolase family 71 protein
Zt09_chr_5_591	664.112	1.31068	0.21341	3.40039	0.000672894	0.010126	similar to UDP-N-acetylglucosamine:dolichyl phosphate N-acetylglucosamine-1-phosphate transferase
Zt09_chr_5_592	1155.42	0.0853479	0.108762	0	1	1	similar to nuclear pore protein Seh1
Zt09_chr_5_593	423.247	-0.122837	0.159104	0	1	1	hypothetical protein
Zt09_chr_5_594	110.581	-1.67391	0.483552	-2.2519	0.0243285	0.202225	hypothetical protein
Zt09_chr_5_595	121.405	0.352666	0.253734	0	1	1	hypothetical protein
Zt09_chr_5_596	811.094	-0.307766	0.241482	0	1	1	hypothetical protein
Zt09_chr_5_597	342.485	0.54843	0.161804	0	1	1	hypothetical protein
Zt09_chr_5_598	4791.92	0.0228247	0.160544	0	1	1	similar to carbamoyl-phosphate synthase arginine-specific large chain
Zt09_chr_5_599	3129.85	0.483746	0.166409	0	1	1	similar to cellular morphogenesis protein
Zt09_chr_5_6	53.5627	0.8305	0.282334	0.869539	0.384553	1	similar to mfs transporter
Zt09_chr_5_60	1043.29	-1.88629	0.275447	-4.72429	2.31e-06	6.23e-05	hypothetical protein
Zt09_chr_5_600	34.5436	-0.924575	0.439771	-0.772165	0.440017	1	similar to 3-carboxy-cis
Zt09_chr_5_601	364.043	0.118841	0.127831	0	1	1	similar to golgi apparatus membrane protein tvp38
Zt09_chr_5_602	989.558	-0.474322	0.155745	0	1	1	hypothetical protein
Zt09_chr_5_603	22.2031	0.201205	0.413333	0	1	1	hypothetical protein
Zt09_chr_5_604	250.299	0.373645	0.173503	0	1	1	similar to dpy-30 domain-containing protein
Zt09_chr_5_605	614.522	-0.0932616	0.0986168	0	1	1	similar to sn-1
Zt09_chr_5_606	15312.7	0.42215	0.194903	0	1	1	similar to heat shock protein
Zt09_chr_5_607	545.379	-0.76587	0.165509	-1.09281	0.274477	1	similar to membrane protein
Zt09_chr_5_608	2541.98	0.378004	0.133117	0	1	1	similar to DNA topoisomerase I
Zt09_chr_5_609	6826.33	-0.567486	0.104465	0	1	1	similar to ATP synthase gamma chain
Zt09_chr_5_61	946.129	-0.365538	0.160839	0	1	1	similar to MFS transporter
Zt09_chr_5_610	35.6198	0.954904	0.366199	1.01012	0.312439	1	hypothetical protein
Zt09_chr_5_611	16.1685	-0.277535	0.515318	0	1	1	predicted protein
Zt09_chr_5_612	0	NA	NA	NA	NA	NA	predicted protein
Zt09_chr_5_613	161.829	-0.324092	0.252951	0	1	1	similar to high-affinity glucose transporter
Zt09_chr_5_614	2042.55	-0.327517	0.0996959	0	1	1	similar to arp2 3 complex 34 kda subunit
Zt09_chr_5_615	856.36	0.569655	0.221032	0	1	1	hypothetical protein
Zt09_chr_5_616	127.343	-0.0338199	0.178951	0	1	1	similar to glycosyl transferase family protein
Zt09_chr_5_617	832.806	0.353609	0.116556	0	1	1	hypothetical protein
Zt09_chr_5_618	2161.97	0.285595	0.162439	0	1	1	similar to u2 snrnp component prp10
Zt09_chr_5_619	47.27	0.899198	0.313111	1.00347	0.315633	1	hypothetical protein
Zt09_chr_5_62	1.2916	2.03628	3.13723	0.4626	0.643651	1	predicted protein
Zt09_chr_5_620	357.035	-0.783469	0.205115	-0.967596	0.333246	1	similar to TOS1 protein
Zt09_chr_5_621	223.094	-0.778424	0.217128	-0.890832	0.373019	1	similar to BTB/POZ domain protein
Zt09_chr_5_622	3.33818	0.456154	0.951051	0	1	1	hypothetical protein
Zt09_chr_5_623	1755.66	-0.288874	0.0897916	0	1	1	hypothetical protein
Zt09_chr_5_624	514.344	-0.246105	0.10774	0	1	1	similar to ribosome recycling factor domain-containing protein
Zt09_chr_5_625	226.211	0.183892	0.138602	0	1	1	hypothetical protein
Zt09_chr_5_626	490.916	0.0374524	0.118369	0	1	1	similar to histidine kinase hhk13p
Zt09_chr_5_627	5.46125	1.16129	1.02141	0.564212	0.57261	1	predicted protein
Zt09_chr_5_628	46.1891	0.152239	0.276371	0	1	1	hypothetical protein
Zt09_chr_5_629	504.935	1.21637	0.184436	3.42324	0.000618798	0.00940035	hypothetical protein
Zt09_chr_5_63	4380.99	2.34319	0.208935	8.41498	3.93e-17	4.73e-15	hypothetical protein
Zt09_chr_5_630	390.526	0.168941	0.169446	0	1	1	hypothetical protein
Zt09_chr_5_631	14.4055	-1.04313	0.52186	-0.877882	0.380008	1	predicted protein
Zt09_chr_5_632	224.325	0.106203	0.12399	0	1	1	similar to chlorogenic acid esterase precursor
Zt09_chr_5_633	22.0171	1.32443	0.46488	1.59058	0.111704	0.664524	predicted protein
Zt09_chr_5_634	75.8141	-0.538374	0.293745	0	1	1	similar to metallopeptidase MepB
Zt09_chr_5_635	3.16657	0.793397	0.911599	0.228606	0.819175	1	hypothetical protein
Zt09_chr_5_636	95.1826	-0.491449	0.323358	0	1	1	similar to fungal trichothecene efflux pump
Zt09_chr_5_637	3892.18	-0.507937	0.695164	0	1	1	similar to sulfate permease
Zt09_chr_5_638	74.603	0.252676	0.226624	0	1	1	hypothetical protein
Zt09_chr_5_639	48.6769	0.103342	0.283302	0	1	1	hypothetical protein
Zt09_chr_5_64	908.785	1.71	0.197177	5.70553	1.16e-08	4.76e-07	hypothetical protein
Zt09_chr_5_640	42.3245	0.892713	0.270849	1.13611	0.255912	1	hypothetical protein
Zt09_chr_5_641	204.743	0.635504	0.192503	0.262355	0.793048	1	predicted protein
Zt09_chr_5_642	242.51	0.761292	0.187299	0.941233	0.346586	1	similar to hard surface induced protein
Zt09_chr_5_643	27.097	-0.0117809	0.394468	0	1	1	similar to major royal jelly protein
Zt09_chr_5_644	313.109	0.552788	0.126367	0	1	1	similar to mitotic check point protein
Zt09_chr_5_645	612.971	0.903167	0.221264	1.43795	0.150448	0.826502	similar to beta glucosidase
Zt09_chr_5_646	2150.72	-0.453196	0.217194	0	1	1	hypothetical protein
Zt09_chr_5_647	78.3361	-0.0878725	0.355537	0	1	1	similar to D-glycerate 3-kinase
Zt09_chr_5_648	1787.66	-0.209704	0.0757023	0	1	1	similar to cystathionine beta-lyase
Zt09_chr_5_649	1241.42	0.119871	0.182237	0	1	1	hypothetical protein
Zt09_chr_5_65	0.124154	0	5.64883	0	1	NA	predicted protein
Zt09_chr_5_650	1066.05	-2.16143	0.235694	-6.68848	2.25e-11	1.39e-09	predicted protein
Zt09_chr_5_651	128.458	0.22116	0.245385	0	1	1	similar to alpha/beta hydrolase family containing protein
Zt09_chr_5_652	85.2666	1.0984	0.376174	1.3648	0.172317	0.910457	predicted protein
Zt09_chr_5_653	6814.7	0.201909	0.206146	0	1	1	similar to 40s ribosomal protein s17
Zt09_chr_5_654	8150.78	-0.411672	0.212576	0	1	1	similar to Heat shock protein Hsp70
Zt09_chr_5_655	100.515	-0.187041	0.251999	0	1	1	similar to phosphotransferase enzyme family protein
Zt09_chr_5_656	1542.74	-2.10304	0.184882	-8.21087	2.2e-16	2.41e-14	similar to zinc-binding alcohol dehydrogenase
Zt09_chr_5_657	12.7895	0.167624	0.496741	0	1	1	similar to protease S8 tripeptidyl peptidase I
Zt09_chr_5_658	24.1781	1.45571	0.435904	1.99749	0.0457722	0.329348	predicted protein
Zt09_chr_5_659	2.31614	2.90233	1.30915	1.77011	0.0767093	0.495292	predicted protein
Zt09_chr_5_66	674.546	3.18107	0.550153	4.71882	2.37e-06	6.38e-05	predicted protein
Zt09_chr_5_660	52.4312	1.70818	0.380406	2.95257	0.00315142	0.0369072	hypothetical protein
Zt09_chr_5_661	314.032	-1.34065	0.338706	-2.23099	0.0256821	0.210341	predicted protein
Zt09_chr_5_662	52.668	0.144585	0.280988	0	1	1	hypothetical protein
Zt09_chr_5_663	23.4913	0.824365	0.452543	0.528933	0.596852	1	similar to MFS transporter
Zt09_chr_5_664	102.417	-0.527123	0.255325	0	1	1	similar to C6 finger domain protein
Zt09_chr_5_665	116.166	-0.392027	0.190928	0	1	1	similar to inositol monophosphatase
Zt09_chr_5_666	591.627	-0.205329	0.27549	0	1	1	similar to adenylate kinase
Zt09_chr_5_667	1455.12	0.255929	0.0914939	0	1	1	similar to mrs7 family protein
Zt09_chr_5_668	7505.69	0.30852	0.214014	0	1	1	predicted protein
Zt09_chr_5_669	1501.35	-0.417421	0.100701	0	1	1	hypothetical protein
Zt09_chr_5_67	482.758	0.109716	0.325653	0	1	1	predicted protein
Zt09_chr_5_670	10.3984	-0.745488	0.639682	-0.250887	0.801901	1	predicted protein
Zt09_chr_5_671	1701.93	-0.340749	0.285357	0	1	1	unspecified product
Zt09_chr_5_672	1628.18	-0.0637471	0.0681244	0	1	1	hypothetical protein
Zt09_chr_5_673	90.7529	0.512267	0.187581	0	1	1	predicted protein
Zt09_chr_5_674	1.92005	-0.202989	1.09859	0	1	1	predicted protein
Zt09_chr_5_675	915.46	-0.176127	0.113504	0	1	1	hypothetical protein
Zt09_chr_5_676	3.6541	1.1543	1.16826	0.487308	0.62604	1	predicted protein
Zt09_chr_5_677	795.248	0.713535	0.185034	0.694654	0.487272	1	hypothetical protein
Zt09_chr_5_678	26.8349	0.605569	0.45719	0.0449903	0.964115	1	hypothetical protein
Zt09_chr_5_679	856.936	0.0265103	0.199926	0	1	1	similar to serine/threonine protein kinase
Zt09_chr_5_68	1071.78	0.409415	0.438517	0	1	1	predicted protein
Zt09_chr_5_680	691.624	-0.467143	0.182784	0	1	1	hypothetical protein
Zt09_chr_5_681	363.942	-0.338953	0.135564	0	1	1	similar to C2H2 finger domain protein
Zt09_chr_5_682	1119.29	0.0142057	0.0960589	0	1	1	similar to hydrolase-HD superfamily protein
Zt09_chr_5_683	639.729	0.117827	0.114706	0	1	1	hypothetical protein
Zt09_chr_5_684	40.5927	3.26251	0.547435	4.89101	1e-06	2.92e-05	similar to carbohydrate-binding module family 52 protein
Zt09_chr_5_685	7.98089	0.678538	0.593093	0.157711	0.874684	1	predicted protein
Zt09_chr_5_686	5.66934	0.924984	0.762436	0.445918	0.655656	1	predicted protein
Zt09_chr_5_687	3064.34	-0.462311	0.168348	0	1	1	hypothetical protein
Zt09_chr_5_688	1092.95	-1.0553	0.12107	-3.88452	0.000102534	0.00193914	hypothetical protein
Zt09_chr_5_689	1674.73	0.218315	0.122813	0	1	1	similar to nucleoporin non repetitive
Zt09_chr_5_69	308.885	3.23113	0.826787	3.20049	0.00137193	0.0182858	predicted protein
Zt09_chr_5_690	877.471	-0.457563	0.150202	0	1	1	similar to GatB/YqeY domain-containing protein
Zt09_chr_5_691	142.091	0.118272	0.16824	0	1	1	hypothetical protein
Zt09_chr_5_692	22.0771	3.14683	0.522304	4.90485	9.35e-07	2.75e-05	similar to integral membrane protein
Zt09_chr_5_693	1435.17	-1.01496	0.540416	-0.795598	0.426265	1	predicted protein
Zt09_chr_5_694	316.286	-1.58606	0.247481	-4.04499	5.23e-05	0.00105175	similar to an1 zinc finger protein
Zt09_chr_5_695	51.8312	0.763256	0.308857	0.577148	0.56384	1	hypothetical protein
Zt09_chr_5_696	72.4107	0.597129	0.320696	0.0378213	0.96983	1	similar to conidial pigment biosynthesis oxidase arb2 brown2
Zt09_chr_5_697	374.427	0.43257	0.172055	0	1	1	similar to conidial pigment biosynthesis oxidase arb2 brown2
Zt09_chr_5_698	104.205	-0.181656	0.338259	0	1	1	hypothetical protein
Zt09_chr_5_699	3.17674	-1.01568	0.987841	-0.435977	0.662854	1	similar to MFS drug efflux transporter
Zt09_chr_5_7	2866.05	-0.720386	0.18558	-0.72953	0.465678	1	similar to epoxide hydrolase
Zt09_chr_5_70	49.5572	2.7503	1.4661	1.47691	0.139699	0.785638	predicted protein
Zt09_chr_5_700	48.7282	0.545857	0.296686	0	1	1	hypothetical protein
Zt09_chr_5_701	181.451	-0.1988	1.20762	0	1	1	similar to major facilitator superfamily transporter
Zt09_chr_5_702	47.7749	0.196384	0.245181	0	1	1	predicted protein
Zt09_chr_5_703	0	NA	NA	NA	NA	NA	predicted protein
Zt09_chr_5_704	3436.18	-0.35691	0.116879	0	1	1	similar to nadh-ubiquinone oxidoreductase kda subunit
Zt09_chr_5_705	2447.49	0.0232844	0.114803	0	1	1	similar to protein disulfide-isomerase
Zt09_chr_5_706	17.2526	0.932258	0.402333	0.86311	0.388077	1	predicted protein
Zt09_chr_5_707	665.437	0.707942	0.232949	0.527763	0.597664	1	hypothetical protein
Zt09_chr_5_708	3.06922	2.69285	1.6377	1.28708	0.198066	1	hypothetical protein
Zt09_chr_5_709	466.348	0.972306	0.160886	2.40734	0.0160693	0.144059	hypothetical protein
Zt09_chr_5_71	219.95	0.465067	0.142113	0	1	1	predicted protein
Zt09_chr_5_710	9.62142	1.42462	1.01797	0.824792	0.40949	1	predicted protein
Zt09_chr_5_711	11.7707	1.72951	0.569341	2.01023	0.0444069	0.321591	predicted protein
Zt09_chr_5_712	100.105	0.703412	0.235698	0.502389	0.615394	1	predicted protein
Zt09_chr_5_713	12.1119	3.23749	0.979814	2.70713	0.00678671	0.0706828	predicted protein
Zt09_chr_5_714	622.178	0.833949	0.141739	1.75639	0.0790212	0.507614	hypothetical protein
Zt09_chr_5_715	2535.7	-0.146704	0.130649	0	1	1	hypothetical protein
Zt09_chr_5_716	8505.74	-0.516757	0.153443	0	1	1	similar to methylenetetrahydrofolate reductase
Zt09_chr_5_717	256.093	-0.695295	0.16283	-0.677362	0.498176	1	similar to amidohydrolase
Zt09_chr_5_718	262.562	-1.81292	0.223628	-5.4909	4e-08	1.51e-06	similar to short chain dehydrogenase
Zt09_chr_5_719	894.521	-0.896036	0.248275	-1.25279	0.210281	1	similar to dihydroxyacetone synthase
Zt09_chr_5_72	188.973	0.166633	0.146114	0	1	1	similar to Dynein light chain-related protein
Zt09_chr_5_720	7.21636	2.69213	0.859214	2.45239	0.0141911	0.129595	similar to parasitic phase-specific protein psp-1
Zt09_chr_5_721	365.684	-0.945772	0.253645	-1.42235	0.154925	0.841603	similar to dienelactone hydrolase
Zt09_chr_5_722	52.9368	0.289193	0.239774	0	1	1	hypothetical protein
Zt09_chr_5_723	165.509	0.664259	0.211341	0.375029	0.707639	1	hypothetical protein
Zt09_chr_5_724	902.171	0.121853	0.127263	0	1	1	similar to pol II transcription elongation factor subunit Cdc73
Zt09_chr_5_725	4243.13	-0.412725	0.169	0	1	1	similar to long-chain-fatty-acid-CoA ligase 1
Zt09_chr_5_726	62.1014	-0.479226	0.254728	0	1	1	hypothetical protein
Zt09_chr_5_727	885.744	0.0981761	0.0881499	0	1	1	hypothetical protein
Zt09_chr_5_728	722.371	0.775134	0.185688	1.02394	0.305862	1	similar to orotate phosphoribosyltransferase
Zt09_chr_5_729	69.0353	0.529745	0.284067	0	1	1	hypothetical protein
Zt09_chr_5_73	292.334	0.178538	0.170154	0	1	1	similar to pre-rRNA-processing protein ipi1
Zt09_chr_5_730	7194.59	-0.297511	0.17413	0	1	1	similar to DUF221-domain-containing protein
Zt09_chr_5_731	1602.68	-0.742198	0.255242	-0.615876	0.537976	1	predicted protein
Zt09_chr_5_732	130.731	0.982456	0.276328	1.43835	0.150335	0.826502	hypothetical protein
Zt09_chr_5_733	798.132	0.420688	0.169346	0	1	1	hypothetical protein
Zt09_chr_5_734	582.452	-0.0375705	0.135416	0	1	1	similar to alpha beta hydrolase fold family
Zt09_chr_5_735	39.5298	0.190876	0.315373	0	1	1	similar to mfs transporter
Zt09_chr_5_736	255.619	-0.229458	0.204357	0	1	1	hypothetical protein
Zt09_chr_5_737	473.617	-0.401663	0.148163	0	1	1	hypothetical protein
Zt09_chr_5_738	189.486	-0.227573	0.149184	0	1	1	hypothetical protein
Zt09_chr_5_739	433.753	-0.415046	0.133466	0	1	1	similar to peptidyl-prolyl cis-trans isomerase H
Zt09_chr_5_74	3430.39	-0.222322	0.127965	0	1	1	hypothetical protein
Zt09_chr_5_740	2834.01	-0.0381751	0.136072	0	1	1	hypothetical protein
Zt09_chr_5_741	194.855	-0.581334	0.231698	0	1	1	similar to enoyl-CoA hydratase
Zt09_chr_5_742	2861.75	-0.97199	0.182476	-2.12077	0.033941	0.265551	similar to ATP-dependent protease la
Zt09_chr_5_743	370.248	0.232532	0.139267	0	1	1	predicted protein
Zt09_chr_5_744	37.6152	1.54223	0.391983	2.44202	0.0146052	0.132835	predicted protein
Zt09_chr_5_745	1078.45	0.0774157	0.212394	0	1	1	hypothetical protein
Zt09_chr_5_746	523.847	-0.959225	0.249804	-1.49807	0.134115	0.761435	similar to endoribonuclease L-PSP
Zt09_chr_5_747	1071.73	0.421517	0.11866	0	1	1	similar to GPI ethanolamine phosphate transferase
Zt09_chr_5_748	84.9265	0.145559	0.295704	0	1	1	hypothetical protein
Zt09_chr_5_749	18.3849	0.445066	0.493348	0	1	1	similar to carotenoid cleavage dioxygenase 1
Zt09_chr_5_75	45.1362	1.18059	0.363825	1.63703	0.101624	0.616281	hypothetical protein
Zt09_chr_5_750	454.121	-0.244116	0.149183	0	1	1	similar to nuclease domain protein
Zt09_chr_5_751	860.05	-0.0432846	0.0933338	0	1	1	similar to palmitoyltransferase akr1
Zt09_chr_5_752	43.4256	-0.40555	0.27072	0	1	1	similar to pectate lyase
Zt09_chr_5_753	0.473299	0	2.8793	0	1	NA	similar to zinc finger protein
Zt09_chr_5_754	5.54686	1.28376	0.768965	0.908707	0.363505	1	hypothetical protein
Zt09_chr_5_755	385.652	1.76096	0.15284	7.69405	1.43e-14	1.27e-12	hypothetical protein
Zt09_chr_5_756	16.4344	1.96023	0.522421	2.63241	0.00847813	0.0846754	similar to class III chitinase ChiA2
Zt09_chr_5_757	244.829	-0.236308	0.166297	0	1	1	similar to C6 zinc finger domain-containing protein
Zt09_chr_5_758	75.4102	-0.550338	0.247959	0	1	1	similar to beta-galactosidase
Zt09_chr_5_759	0.599922	2.81344	2.60491	0.855475	0.392288	NA	predicted protein
Zt09_chr_5_76	22.1156	-0.408719	0.623269	0	1	1	predicted protein
Zt09_chr_5_760	2.29144	0.791417	1.27154	0.162336	0.871041	1	similar to putative uracil phosphoribosyltransferase protein
Zt09_chr_5_761	151.938	0.58377	0.186944	0	1	1	hypothetical protein
Zt09_chr_5_762	153.01	3.04916	0.307831	8.00492	1.2e-15	1.19e-13	hypothetical protein
Zt09_chr_5_763	1131.58	-0.876191	0.326317	-0.892357	0.372202	1	similar to fatty acid hydroxylase superfamily protein
Zt09_chr_5_764	822.675	0.293775	0.211721	0	1	1	hypothetical protein
Zt09_chr_5_765	669.802	0.112311	0.176229	0	1	1	similar to pre-mrna splicing factor atp-dependent rna helicase prp16
Zt09_chr_5_766	644.223	-1.28944	0.249175	-2.82709	0.00469725	0.0519155	similar to putative 3-oxo-5-alpha-steroid 4-dehydrogenase protein
Zt09_chr_5_767	69.0014	-0.0824852	0.259111	0	1	1	hypothetical protein
Zt09_chr_5_768	159.462	-0.0027947	0.205391	0	1	1	similar to serine carboxypeptidase
Zt09_chr_5_769	220.355	-0.311026	0.197918	0	1	1	similar to C6 transcription factor
Zt09_chr_5_77	1353.83	-0.257643	0.152046	0	1	1	similar to P-loop containing nucleoside triphosphate hydrolase protein
Zt09_chr_5_770	650.765	-1.63431	0.300785	-3.48857	0.000485618	0.00758227	hypothetical protein
Zt09_chr_5_771	414.606	-0.109971	0.146351	0	1	1	hypothetical protein
Zt09_chr_5_772	51.9895	0.795803	0.358917	0.587331	0.556982	1	predicted protein
Zt09_chr_5_773	239.006	-1.23532	0.267317	-2.43278	0.0149833	0.135723	similar to enoyl-CoA hydratase/isomerase
Zt09_chr_5_774	1848.43	0.298563	0.131968	0	1	1	similar to pheromone processing endoprotease kex2
Zt09_chr_5_775	1853.42	0.0823094	0.153752	0	1	1	similar to NEDD8-activating enzyme E1 catalytic subunit
Zt09_chr_5_776	298.127	0.158007	0.157733	0	1	1	similar to telomere length regulation protein
Zt09_chr_5_777	72.6957	0.17879	0.240962	0	1	1	similar to DUF1445 domain protein
Zt09_chr_5_778	2.68976	0.135324	0.912302	0	1	1	hypothetical protein
Zt09_chr_5_779	2.27068	-1.10442	1.43118	-0.362932	0.716656	1	hypothetical protein
Zt09_chr_5_78	28.3147	0.279399	0.332713	0	1	1	hypothetical protein
Zt09_chr_5_780	11320	0.175134	0.147464	0	1	1	similar to 60s acidic ribosomal protein p0
Zt09_chr_5_781	133.793	0.285312	0.166273	0	1	1	similar to acetyltransferase
Zt09_chr_5_782	391.802	-0.0411512	0.145145	0	1	1	similar to tRNA methyltransferase
Zt09_chr_5_783	4461.22	-0.35427	0.176584	0	1	1	similar to mitochondrial protein import protein Mas5
Zt09_chr_5_784	5.74119	1.79662	0.812917	1.49046	0.136104	0.769606	similar to nad dependent epimerase dehydratase
Zt09_chr_5_785	33.2219	-0.891331	0.530654	-0.57727	0.563757	1	similar to putative solute carrier family 35 member e3 protein
Zt09_chr_5_786	11.4385	1.60563	0.871063	1.1717	0.241315	1	similar to dtdp-glucose 4
Zt09_chr_5_787	2914.68	-0.69228	0.171415	-0.62585	0.531414	1	similar to C2H2 finger domain protein FlbC
Zt09_chr_5_788	394.954	0.0177816	0.104227	0	1	1	similar to cysteine synthase 2
Zt09_chr_5_789	350.051	0.0127002	0.144649	0	1	1	similar to DUF185-domain-containing protein
Zt09_chr_5_79	393.695	0.00225788	0.136003	0	1	1	hypothetical protein
Zt09_chr_5_790	562.708	0.2428	0.152509	0	1	1	hypothetical protein
Zt09_chr_5_791	391.056	0.117353	0.0965882	0	1	1	similar to autophagy protein apg6
Zt09_chr_5_792	109.022	-0.134036	0.263616	0	1	1	similar to short-chain dehydrogenase
Zt09_chr_5_793	73.7938	0.525728	0.420655	0	1	1	similar to Phosphate-repressible phosphate permease
Zt09_chr_5_794	168.543	0.496618	0.21676	0	1	1	similar to lipase
Zt09_chr_5_795	123.087	0.249846	0.242221	0	1	1	predicted protein
Zt09_chr_5_796	76.0361	-0.938399	0.311409	-1.13484	0.256443	1	similar to oxalate decarboxylase
Zt09_chr_5_797	1586.08	-0.625573	0.124455	-0.326007	0.744419	1	unspecified product
Zt09_chr_5_798	18.7476	-0.15711	0.580872	0	1	1	predicted protein
Zt09_chr_5_799	46.5173	0.142328	0.301879	0	1	1	predicted protein
Zt09_chr_5_8	263.243	0.156787	0.243881	0	1	1	hypothetical protein
Zt09_chr_5_80	1859.22	-1.3493	0.373079	-2.04864	0.0404975	0.301013	similar to gpr fun34 family protein
Zt09_chr_5_800	1743.81	-1.45301	0.209799	-4.13735	3.51e-05	0.000735261	similar to 4-aminobutyrate aminotransferase
Zt09_chr_5_801	160.63	0.656642	0.2672	0.268121	0.788606	1	hypothetical protein
Zt09_chr_5_802	145.012	1.25502	0.212872	3.14753	0.00164657	0.0213615	hypothetical protein
Zt09_chr_5_803	338.006	-0.810994	0.187061	-1.20813	0.226998	1	similar to glucoamylase/glucan 1
Zt09_chr_5_804	7172.8	0.301775	0.20617	0	1	1	similar to 40s ribosomal protein s13
Zt09_chr_5_805	1607.93	-0.842344	0.191294	-1.34528	0.178534	0.934052	similar to lysosomal cobalamin transporter
Zt09_chr_5_806	1105.86	-0.0536279	0.157231	0	1	1	similar to Cleavage/polyadenylation specificity factor A subunit
Zt09_chr_5_807	168.573	2.37457	0.19697	9.0855	1.03e-19	1.56e-17	similar to alpha-1
Zt09_chr_5_808	38.1519	0.262265	0.280529	0	1	1	predicted protein
Zt09_chr_5_809	456.281	-0.141791	0.186086	0	1	1	similar to small nuclear ribonucleoprotein
Zt09_chr_5_81	4.89647	1.39569	0.81979	0.988898	0.322713	1	predicted protein
Zt09_chr_5_810	2578.85	-1.0481	0.202141	-2.29095	0.0219662	0.185912	similar to aromatic amino acid aminotransferase
Zt09_chr_5_811	645.4	0.641318	0.128646	0.437771	0.661552	1	similar to cap-gly domain containing protein
Zt09_chr_5_812	5.42595	1.10364	0.939892	0.551807	0.581081	1	hypothetical protein
Zt09_chr_5_813	996.978	-0.752622	0.192983	-0.868585	0.385074	1	similar to phosphotransferase enzyme family domain protein
Zt09_chr_5_814	970.166	-0.825344	0.213394	-1.12629	0.260042	1	hypothetical protein
Zt09_chr_5_815	154.705	-2.88423	0.362305	-6.3461	2.21e-10	1.21e-08	predicted protein
Zt09_chr_5_816	1021.5	-0.249596	0.244493	0	1	1	similar to subtilisin-like serine protease PR1A
Zt09_chr_5_817	0.121284	0	5.64883	0	1	NA	predicted protein
Zt09_chr_5_818	12.3733	1.82764	0.672238	1.84851	0.0645291	0.434055	predicted protein
Zt09_chr_5_819	97.5553	-0.514084	0.29938	0	1	1	similar to phosphorylcholine phosphatase
Zt09_chr_5_82	22.8462	-0.576152	0.544794	0	1	1	predicted protein
Zt09_chr_5_820	556.169	-1.44325	0.200581	-4.2788	1.88e-05	0.000426719	similar to type 11 methyltransferase
Zt09_chr_5_821	62.7027	4.71512	0.903759	4.56993	4.88e-06	0.00012393	similar to catalase
Zt09_chr_5_822	139.841	1.17052	0.20016	2.92526	0.00344167	0.0399305	hypothetical protein
Zt09_chr_5_823	488.157	1.05705	0.228252	2.06813	0.038628	0.291204	similar to thymidylate synthase
Zt09_chr_5_824	1020.93	0.296714	0.0793994	0	1	1	hypothetical protein
Zt09_chr_5_825	126.866	4.99338	0.404149	10.9078	1.06e-27	3.2e-25	predicted protein
Zt09_chr_5_826	107.524	0.691197	0.233166	0.455457	0.64878	1	similar to metallopeptidase MepB
Zt09_chr_5_827	186.411	0.737801	0.220938	0.6916	0.489188	1	hypothetical protein
Zt09_chr_5_828	1092.36	-0.120592	0.111882	0	1	1	hypothetical protein
Zt09_chr_5_829	1100.05	-0.986596	0.177545	-2.26194	0.0237011	0.19788	hypothetical protein
Zt09_chr_5_83	8.44284	1.34363	0.712456	1.06481	0.286962	1	predicted protein
Zt09_chr_5_830	441.814	-0.0496925	0.181834	0	1	1	similar to Protein kinase domain containing protein
Zt09_chr_5_831	569.458	0.265042	0.110297	0	1	1	similar to ubiquinone biosynthesis monooxygenase coq6
Zt09_chr_5_832	193.617	-0.621033	0.246094	-0.146421	0.883589	1	similar to Protein kinase-like domain
Zt09_chr_5_833	4.68177	1.417	0.970703	0.857106	0.391386	1	predicted protein
Zt09_chr_5_834	520.431	-0.683261	0.244217	-0.40235	0.687426	1	hypothetical protein
Zt09_chr_5_835	1668.42	0.0766792	0.168224	0	1	1	similar to zinc/cadmium resistance protein
Zt09_chr_5_836	19.6016	0.759902	0.363447	0.481232	0.630351	1	predicted protein
Zt09_chr_5_837	635.27	6.20139	0.293912	19.1091	2.12e-81	9.86e-78	predicted protein
Zt09_chr_5_838	123.292	3.13354	0.649425	3.9243	8.7e-05	0.00167906	predicted protein
Zt09_chr_5_839	29.1529	7.14588	1.21	5.42221	5.89e-08	2.18e-06	predicted protein
Zt09_chr_5_84	560.851	-0.294121	0.0945269	0	1	1	similar to nicotinate phosphoribosyltransferase
Zt09_chr_5_840	236.118	0.0724996	0.229274	0	1	1	similar to similar to NF-X1 finger and helicase domain protein
Zt09_chr_5_841	1891.05	0.018344	0.098858	0	1	1	similar to serine/threonine-protein kinase gad8
Zt09_chr_5_842	61.0873	0.183131	0.270717	0	1	1	similar to sarcosine oxidase
Zt09_chr_5_843	5816.21	-0.108756	0.101114	0	1	1	similar to glucose-6-phosphate isomerase
Zt09_chr_5_844	606.35	0.123726	0.128098	0	1	1	similar to transcriptional adapter 2-alpha
Zt09_chr_5_845	96.3294	3.92969	0.637825	5.2439	1.57e-07	5.37e-06	predicted protein
Zt09_chr_5_846	57.9524	2.05716	0.470863	3.12652	0.00176888	0.0226854	predicted protein
Zt09_chr_5_847	141.695	1.13784	0.180791	3.0579	0.00222896	0.0275742	predicted protein
Zt09_chr_5_848	364.665	0.86878	0.135743	2.09057	0.0365663	0.280608	hypothetical protein
Zt09_chr_5_849	2.63973	-0.426536	1.64493	0	1	1	similar to thioredoxin reductase GliT
Zt09_chr_5_85	494.985	-0.0662526	0.15138	0	1	1	similar to integral membrane protein
Zt09_chr_5_850	5693.11	0.436209	0.444119	0	1	1	hypothetical protein
Zt09_chr_5_851	568.876	0.00350254	0.195313	0	1	1	similar to rRNA processing protein Rrp8
Zt09_chr_5_852	24.2643	1.24337	0.371299	1.77317	0.0762009	0.492901	predicted protein
Zt09_chr_5_853	1183.71	0.417247	0.169101	0	1	1	hypothetical protein
Zt09_chr_5_86	360.256	-0.220526	0.131132	0	1	1	hypothetical protein
Zt09_chr_5_87	24.3015	-0.105943	0.373505	0	1	1	hypothetical protein
Zt09_chr_5_88	70.3192	0.154357	0.319167	0	1	1	hypothetical protein
Zt09_chr_5_89	178	-0.0642835	0.165109	0	1	1	hypothetical protein
Zt09_chr_5_9	148.761	-1.18963	0.187255	-3.22894	0.00124252	0.016801	similar to short-chain dehydrogenase
Zt09_chr_5_90	1388.98	-0.235462	0.144298	0	1	1	similar to DnaJ-domain-containing protein
Zt09_chr_5_91	1131.15	-0.474733	0.131256	0	1	1	similar to AMP-binding enzyme
Zt09_chr_5_92	871.906	0.114113	0.109098	0	1	1	similar to pre-mRNA-splicing factor
Zt09_chr_5_93	1529.12	0.394435	0.190197	0	1	1	similar to elongation factor G
Zt09_chr_5_94	2336.62	0.036235	0.22492	0	1	1	similar to syntaxin 1B/2/3
Zt09_chr_5_95	1.26338	1.32827	1.53703	0.483572	0.62869	1	predicted protein
Zt09_chr_5_96	10471.5	0.414345	0.220617	0	1	1	similar to 40s ribosomal protein s2
Zt09_chr_5_97	928.905	0.398686	0.156592	0	1	1	similar to Spc7-domain-containing protein
Zt09_chr_5_98	76.0809	0.275806	0.2622	0	1	1	predicted protein
Zt09_chr_5_99	281.307	0.759184	0.133404	1.30569	0.191659	0.985222	hypothetical protein
Zt09_chr_6_1	0	NA	NA	NA	NA	NA	predicted protein
Zt09_chr_6_10	19.8234	3.67063	0.73939	4.17322	3e-05	0.000641693	similar to x-pro dipeptidyl-peptidase c-terminal non-catalytic domain-containing protein
Zt09_chr_6_100	238.052	-0.13013	0.179004	0	1	1	similar to o-acetyltransferase
Zt09_chr_6_101	263.147	-0.618076	0.310988	-0.106356	0.9153	1	hypothetical protein
Zt09_chr_6_102	395.449	0.373198	0.173919	0	1	1	similar to nuclear migration protein
Zt09_chr_6_103	327.801	0.197252	0.19327	0	1	1	similar to tpr repeat protein
Zt09_chr_6_104	1838.77	-0.157218	0.165044	0	1	1	hypothetical protein
Zt09_chr_6_105	562.508	0.533465	0.186864	0	1	1	hypothetical protein
Zt09_chr_6_106	950.464	0.464792	0.137398	0	1	1	similar to DNA mismatch repair protein msh-2
Zt09_chr_6_107	456.09	-0.184257	0.152615	0	1	1	similar to pyroglutamyl peptidase type I
Zt09_chr_6_108	304.188	0.444261	0.214937	0	1	1	similar to translation initiation protein sua5
Zt09_chr_6_109	1156.06	-1.15021	0.240542	-2.34974	0.0187864	0.164451	similar to stomatin family protein
Zt09_chr_6_11	33.3563	4.52888	0.799393	4.93359	8.07e-07	2.42e-05	hypothetical protein
Zt09_chr_6_110	464.124	-0.0134608	0.192299	0	1	1	similar to ABC transporter ATPase
Zt09_chr_6_111	836.445	0.0986101	0.0967482	0	1	1	predicted protein
Zt09_chr_6_112	120.812	1.00238	0.311601	1.33946	0.180419	0.942152	similar to leucine rich repeat domain-containing protein
Zt09_chr_6_113	623.454	1.18221	0.539614	1.10673	0.268412	1	similar to aryl-alcohol dehydrogenase
Zt09_chr_6_114	4.67659	3.07194	1.27857	1.9451	0.0517636	0.364265	hypothetical protein
Zt09_chr_6_115	269.452	-0.412558	0.183856	0	1	1	hypothetical protein
Zt09_chr_6_116	577.146	0.612085	0.120303	0.225138	0.821872	1	similar to mitotic spindle assembly checkpoint protein MAD1
Zt09_chr_6_117	0.397465	-0.55265	3.43287	0	1	NA	predicted protein
Zt09_chr_6_118	152.657	0.521717	0.183666	0	1	1	predicted protein
Zt09_chr_6_119	31.8936	0.998729	0.341093	1.21295	0.22515	1	predicted protein
Zt09_chr_6_12	31.384	-0.831893	0.518816	-0.475878	0.634162	1	predicted protein
Zt09_chr_6_120	877.883	-0.725013	0.170411	-0.82162	0.411293	1	unspecified product
Zt09_chr_6_121	3294.19	-0.58566	0.178566	-0.00369772	0.99705	1	hypothetical protein
Zt09_chr_6_122	653.734	-1.0712	0.180406	-2.69502	0.00703841	0.0729649	predicted protein
Zt09_chr_6_123	968.822	0.385418	0.228374	0	1	1	similar to FAD-binding monooxygenase
Zt09_chr_6_124	460.812	-0.124336	0.185323	0	1	1	hypothetical protein
Zt09_chr_6_125	1631.12	-0.0293982	0.181718	0	1	1	similar to M-phase inducer tyrosine phosphatase
Zt09_chr_6_126	5.52106	-1.17602	1.12964	-0.523196	0.600838	1	predicted protein
Zt09_chr_6_127	20830	-0.382637	0.141292	0	1	1	similar to CAP20-like protein
Zt09_chr_6_128	2802.12	-0.0135286	0.213033	0	1	1	similar to duf250 domain membrane protein
Zt09_chr_6_129	5699.75	0.313271	0.192356	0	1	1	similar to udp-galactopyranose mutase
Zt09_chr_6_13	2.26605	1.014	1.27198	0.33727	0.735914	1	hypothetical protein
Zt09_chr_6_130	501.998	0.182885	0.187538	0	1	1	similar to DNA polymerase V
Zt09_chr_6_131	185.798	0.285848	0.185049	0	1	1	predicted protein
Zt09_chr_6_132	8286.37	-0.0488486	0.151997	0	1	1	similar to prostaglandin-endoperoxide synthase 1
Zt09_chr_6_133	3313.1	0.0559431	0.170745	0	1	1	hypothetical protein
Zt09_chr_6_134	1370.94	0.0626569	0.104588	0	1	1	similar to ubiquitin carboxyl-terminal hydrolase
Zt09_chr_6_135	6.20417	-0.00849031	0.704293	0	1	1	hypothetical protein
Zt09_chr_6_136	81.2177	1.06261	0.290815	1.64231	0.100526	0.613013	similar to glycoside hydrolase family 18
Zt09_chr_6_137	279.349	0.820608	0.17498	1.34649	0.178145	0.932449	similar to carotenoid ester lipase precursor
Zt09_chr_6_138	47.6584	0.98771	0.301698	1.33481	0.181938	0.948313	predicted protein
Zt09_chr_6_139	134.991	0.604802	0.225262	0.0879054	0.929952	1	predicted protein
Zt09_chr_6_14	51.541	0.335781	0.241182	0	1	1	similar to FAD/NAD(P)-binding domain-containing protein
Zt09_chr_6_140	111.918	2.27658	0.463363	3.65067	0.000261555	0.00444365	similar to mfs transporter
Zt09_chr_6_141	161.038	1.2855	0.330351	2.12046	0.0339673	0.265571	hypothetical protein
Zt09_chr_6_142	166.516	-0.0818422	0.180046	0	1	1	hypothetical protein
Zt09_chr_6_143	226.053	-0.270166	0.230615	0	1	1	similar to cytochrome p450
Zt09_chr_6_144	236.73	-0.889846	0.265865	-1.14662	0.251538	1	similar to mate efflux family protein
Zt09_chr_6_145	770.365	-1.90728	0.165224	-8.00294	1.21e-15	1.19e-13	similar to AMP-binding enzyme
Zt09_chr_6_146	1916.91	1.36652	0.242597	3.22148	0.00127532	0.017203	hypothetical protein
Zt09_chr_6_147	1938.41	0.365863	0.119699	0	1	1	predicted protein
Zt09_chr_6_148	922.863	0.48648	0.124672	0	1	1	predicted protein
Zt09_chr_6_149	1701.49	0.191279	0.155836	0	1	1	similar to 2
Zt09_chr_6_15	34.9773	-0.930614	0.449492	-0.768899	0.441953	1	hypothetical protein
Zt09_chr_6_150	517.614	-1.00146	0.582087	-0.715464	0.474322	1	similar to catechol dioxygenase
Zt09_chr_6_151	172.09	-0.199973	1.17376	0	1	1	unspecified product
Zt09_chr_6_152	106.491	-0.30281	0.712585	0	1	1	similar to aldehyde dehydrogenase
Zt09_chr_6_153	1040.72	-2.37431	0.23014	-7.77485	7.55e-15	6.77e-13	similar to serine carboxypeptidase
Zt09_chr_6_154	2705.14	-0.501162	0.138282	0	1	1	similar to actin-bundling protein Sac6
Zt09_chr_6_155	1495.04	-1.96132	0.677762	-2.03069	0.042287	0.310863	predicted protein
Zt09_chr_6_156	5038.76	-1.77103	0.314898	-3.7664	0.000165615	0.00295259	predicted protein
Zt09_chr_6_157	1005.89	0.129295	0.168468	0	1	1	hypothetical protein
Zt09_chr_6_158	534.849	3.91669	0.227984	14.6137	2.3e-48	2.57e-45	predicted protein
Zt09_chr_6_159	0	NA	NA	NA	NA	NA	predicted protein
Zt09_chr_6_16	258.301	0.335454	0.22675	0	1	1	similar to polyketide synthase
Zt09_chr_6_160	540.889	-0.293283	0.217273	0	1	1	predicted protein
Zt09_chr_6_161	1865.06	-0.115627	0.166583	0	1	1	hypothetical protein
Zt09_chr_6_162	272.799	-1.26049	0.27317	-2.47276	0.0134074	0.123891	predicted protein
Zt09_chr_6_163	1651.7	0.342738	0.112828	0	1	1	similar to heterogeneous nuclear ribonucleoprotein HRP1
Zt09_chr_6_164	662.607	0.056319	0.100913	0	1	1	hypothetical protein
Zt09_chr_6_165	332.647	-0.135703	0.14071	0	1	1	similar to deoxycytidylate deaminase
Zt09_chr_6_166	1100.25	-0.632052	0.155412	-0.302755	0.762077	1	hypothetical protein
Zt09_chr_6_167	138.778	-0.48999	0.239581	0	1	1	unspecified product
Zt09_chr_6_168	14.1266	1.54745	0.51029	1.88608	0.0592843	0.406708	predicted protein
Zt09_chr_6_169	1476.45	-0.249807	0.108098	0	1	1	hypothetical protein
Zt09_chr_6_17	17.2238	2.19917	0.900033	1.79346	0.0728998	0.475079	hypothetical protein
Zt09_chr_6_170	110.515	3.54452	0.821535	3.60242	0.000315268	0.0052061	similar to alcohol oxidase
Zt09_chr_6_171	1394.2	0.0271295	0.168249	0	1	1	similar to serine/threonine protein kinase
Zt09_chr_6_172	906.998	0.0926781	0.113512	0	1	1	similar to dil and ankyrin domain containing protein
Zt09_chr_6_173	2276.93	-0.589808	0.187	-0.0257087	0.97949	1	similar to allantoicase
Zt09_chr_6_174	27.903	0.280305	0.382479	0	1	1	hypothetical protein
Zt09_chr_6_175	350.002	0.787888	0.147639	1.37422	0.169374	0.899187	predicted protein
Zt09_chr_6_176	5.52324	0.158375	1.07184	0	1	1	hypothetical protein
Zt09_chr_6_177	127.224	0.239958	0.230498	0	1	1	hypothetical protein
Zt09_chr_6_178	51.6342	0.0667809	0.305426	0	1	1	hypothetical protein
Zt09_chr_6_179	6.80031	0.20983	0.835457	0	1	1	hypothetical protein
Zt09_chr_6_18	5.92951	-0.481446	1.08813	0	1	1	similar to ef-hand calcium-binding domain-containing protein
Zt09_chr_6_180	463.399	0.507433	0.234211	0	1	1	hypothetical protein
Zt09_chr_6_181	5199.71	-0.110542	0.108188	0	1	1	predicted protein
Zt09_chr_6_182	412.874	0.834563	0.154305	1.61734	0.105805	0.635851	similar to Chain A
Zt09_chr_6_183	305.162	0.70439	0.129877	0.919255	0.357962	1	similar to zinc alcohol dehydrogenase
Zt09_chr_6_184	136.568	0.256895	0.221239	0	1	1	similar to putative alpha beta-hydrolase protein
Zt09_chr_6_185	41.0385	-0.0417547	0.374933	0	1	1	predicted protein
Zt09_chr_6_186	4059.34	-1.53491	0.141459	-6.71509	1.88e-11	1.18e-09	similar to serine hydroxymethyltransferase
Zt09_chr_6_187	84.0575	0.0316487	0.205664	0	1	1	predicted protein
Zt09_chr_6_188	142.479	0.64503	0.182047	0.329752	0.741587	1	similar to acyltransferase-domain-containing protein
Zt09_chr_6_189	64.2103	1.23842	0.340536	1.9188	0.0550093	0.382537	hypothetical protein
Zt09_chr_6_19	1.04505	1.30751	3.40638	0.212105	0.832025	NA	predicted protein
Zt09_chr_6_190	1376.31	-0.0630676	0.0897064	0	1	1	similar to nuclear polyadenylated rna-binding protein nab2
Zt09_chr_6_191	612.926	0.0759402	0.195644	0	1	1	similar to small nucleolar ribonucleoprotein complex subunit
Zt09_chr_6_192	7.43357	2.11483	1.03167	1.48288	0.138107	0.778575	predicted protein
Zt09_chr_6_193	17695.3	-0.646047	0.163222	-0.374015	0.708393	1	similar to s-adenosylmethionine synthetase
Zt09_chr_6_194	3.95016	0.162938	0.81301	0	1	1	hypothetical protein
Zt09_chr_6_195	88.0091	2.04175	0.299314	4.86695	1.13e-06	3.29e-05	hypothetical protein
Zt09_chr_6_196	21.2197	-0.055768	0.407846	0	1	1	predicted protein
Zt09_chr_6_197	1525.25	-0.0685783	0.0898244	0	1	1	similar to DUF221-domain-containing protein
Zt09_chr_6_198	2705.89	-2.03294	0.357912	-4.04552	5.22e-05	0.00105175	hypothetical protein
Zt09_chr_6_199	737.471	0.309641	0.114253	0	1	1	hypothetical protein
Zt09_chr_6_2	0.198001	1.46039	5.60424	0.156201	0.875874	NA	similar to putative Zinc-type alcohol dehydrogenase-like protein C2E1P3.01
Zt09_chr_6_20	0.619863	0	3.4036	0	1	NA	predicted protein
Zt09_chr_6_200	993.962	0.151369	0.201246	0	1	1	hypothetical protein
Zt09_chr_6_201	8.92715	0.389368	0.72452	0	1	1	hypothetical protein
Zt09_chr_6_202	2.11982	-0.979786	1.51358	-0.260829	0.794225	1	predicted protein
Zt09_chr_6_203	393.932	0.700564	0.202488	0.57072	0.56819	1	hypothetical protein
Zt09_chr_6_204	1344.68	-0.20339	0.140792	0	1	1	hypothetical protein
Zt09_chr_6_205	725.319	0.0658003	0.158314	0	1	1	similar to nucleic acid-binding protein
Zt09_chr_6_206	149.514	0.148471	0.16695	0	1	1	hypothetical protein
Zt09_chr_6_207	377.334	0.368641	0.147213	0	1	1	similar to amino acid permease
Zt09_chr_6_208	6872.83	0.387021	0.258088	0	1	1	similar to 60S ribosomal protein L28
Zt09_chr_6_209	695.108	0.432785	0.139782	0	1	1	similar to metaphase-anaphase transition protein mlo2
Zt09_chr_6_21	2.01458	-0.572177	2.15822	0	1	1	predicted protein
Zt09_chr_6_210	7257.19	0.398094	0.19649	0	1	1	similar to FAD binding domain containing protein
Zt09_chr_6_211	90.0457	0.34209	0.203071	0	1	1	hypothetical protein
Zt09_chr_6_212	27.1359	0.947321	0.388124	0.933518	0.350553	1	predicted protein
Zt09_chr_6_213	463.798	0.382675	0.205978	0	1	1	similar to cyclopentanone 1
Zt09_chr_6_214	401.342	0.442347	0.20549	0	1	1	similar to pfkB family carbohydrate kinase
Zt09_chr_6_215	177.55	-0.093118	0.167502	0	1	1	predicted protein
Zt09_chr_6_216	918.65	0.402131	0.133752	0	1	1	hypothetical protein
Zt09_chr_6_217	333.693	0.207029	0.135912	0	1	1	similar to beta-1
Zt09_chr_6_218	4778.25	0.427996	0.125478	0	1	1	hypothetical protein
Zt09_chr_6_219	175.683	-0.262813	0.143488	0	1	1	similar to pq loop repeat protein
Zt09_chr_6_22	0.060316	0	5.64883	0	1	NA	predicted protein
Zt09_chr_6_220	14.8295	0.528171	0.484242	0	1	1	hypothetical protein
Zt09_chr_6_221	315.706	-0.253322	0.150364	0	1	1	hypothetical protein
Zt09_chr_6_222	552.226	-0.631416	0.191551	-0.242316	0.808535	1	similar to DNA damage repair protein Mus42
Zt09_chr_6_223	2968.07	0.618819	0.261485	0.129333	0.897094	1	similar to Peptidyl-prolyl cis-trans isomerase
Zt09_chr_6_224	75.8797	0.775894	0.285587	0.668425	0.503862	1	predicted protein
Zt09_chr_6_225	1289.62	-0.775342	0.145086	-1.31192	0.189546	0.975258	similar to mitochondrial carnitine:acyl carnitine carrier
Zt09_chr_6_226	585.742	2.7902	0.390652	5.64491	1.65e-08	6.61e-07	hypothetical protein
Zt09_chr_6_227	212.667	1.42962	0.229404	3.6818	0.000231597	0.00398305	hypothetical protein
Zt09_chr_6_228	413.287	-0.648997	0.218037	-0.293512	0.769131	1	hypothetical protein
Zt09_chr_6_229	55.0207	-0.0164356	0.35043	0	1	1	predicted protein
Zt09_chr_6_23	0	NA	NA	NA	NA	NA	predicted protein
Zt09_chr_6_230	438.891	-0.685817	0.208072	-0.484528	0.628011	1	hypothetical protein
Zt09_chr_6_231	385.353	-0.626343	0.228485	-0.180943	0.856413	1	hypothetical protein
Zt09_chr_6_232	142.084	-0.550263	1.38686	0	1	1	similar to duf895 domain membrane protein
Zt09_chr_6_233	835.1	-1.7427	0.624808	-1.8529	0.0638972	0.430441	similar to xenobiotic compound monooxygenase
Zt09_chr_6_234	142.942	0.142827	0.212889	0	1	1	similar to hydrogenase maturation factor hoxX
Zt09_chr_6_235	54.8448	0.450356	0.297027	0	1	1	hypothetical protein
Zt09_chr_6_236	617.349	-0.601695	0.261513	-0.0638387	0.949099	1	predicted protein
Zt09_chr_6_237	2.39928	0.589127	1.07931	0.00382356	0.996949	1	similar to glyoxalase
Zt09_chr_6_238	132.411	-0.536073	0.236176	0	1	1	similar to duf636 domain protein
Zt09_chr_6_239	368.826	-0.420712	0.394669	0	1	1	similar to lipase 1 precursor
Zt09_chr_6_24	0.140767	1.30746	5.64883	0.127895	0.898232	NA	similar to RTA1 domain-containing protein
Zt09_chr_6_240	2658.78	0.560943	0.260854	0	1	1	similar to glycosyltransferase family 32 protein
Zt09_chr_6_241	1484.09	0.553066	0.172907	0	1	1	similar to acyltransferase
Zt09_chr_6_242	498.954	-2.27407	0.36348	-4.64693	3.37e-06	8.73e-05	similar to copper amine oxidase
Zt09_chr_6_243	16.9113	0.392881	0.463021	0	1	1	similar to steroid monooxygenase
Zt09_chr_6_244	838.268	0.206677	0.1307	0	1	1	hypothetical protein
Zt09_chr_6_245	760.2	-0.0156735	0.166194	0	1	1	similar to mitochondrial 37S ribosomal protein RSM18
Zt09_chr_6_246	401.416	-0.91014	0.308479	-1.05401	0.291878	1	similar to propionyl-CoA carboxylase
Zt09_chr_6_247	103.417	-3.37665	0.403764	-6.91406	4.71e-12	3.1e-10	similar to d-3-phosphoglycerate dehydrogenase
Zt09_chr_6_248	5.02028	1.29523	1.14352	0.621089	0.534541	1	hypothetical protein
Zt09_chr_6_249	824.841	0.240598	0.109651	0	1	1	similar to 60s ribosomal protein l19
Zt09_chr_6_25	241.954	-0.0131121	0.14713	0	1	1	similar to carotenoid cleavage dioxygenase
Zt09_chr_6_250	2721.23	-0.155584	0.142369	0	1	1	similar to tyrosyl-trna synthetase
Zt09_chr_6_251	1022.21	0.248509	0.13138	0	1	1	similar to px domain-containing protein
Zt09_chr_6_252	228.91	0.561728	0.152914	0	1	1	hypothetical protein
Zt09_chr_6_253	420.875	-0.596427	0.209022	-0.0546689	0.956402	1	similar to nad-binding rossmann fold oxidoreductase family protein
Zt09_chr_6_254	574.772	0.0902929	0.123702	0	1	1	similar to ras-2 protein
Zt09_chr_6_255	255.206	-0.953872	0.238685	-1.54543	0.122241	0.710205	similar to haloacid dehalogenase
Zt09_chr_6_256	34400.8	1.32024	0.151627	4.84898	1.24e-06	3.57e-05	similar to histone h4
Zt09_chr_6_257	19846	0.510961	0.122724	0	1	1	similar to histone H3
Zt09_chr_6_258	634.188	0.388554	0.19239	0	1	1	hypothetical protein
Zt09_chr_6_259	175.029	-2.05095	0.277845	-5.27613	1.32e-07	4.61e-06	similar to oxidoreductase
Zt09_chr_6_26	74.1885	-0.214754	0.281998	0	1	1	similar to flavin-binding monooxygenase
Zt09_chr_6_260	798.119	0.376054	0.118515	0	1	1	hypothetical protein
Zt09_chr_6_261	206.609	0.367987	0.311477	0	1	1	hypothetical protein
Zt09_chr_6_262	279.822	0.348721	0.181184	0	1	1	similar to alpha-1
Zt09_chr_6_263	358.774	0.347486	0.247774	0	1	1	hypothetical protein
Zt09_chr_6_264	720.748	0.109424	0.183622	0	1	1	hypothetical protein
Zt09_chr_6_265	81.6522	2.10021	0.25502	5.94154	2.82e-09	1.3e-07	hypothetical protein
Zt09_chr_6_266	199.405	0.0159471	0.14496	0	1	1	similar to homocitrate synthase
Zt09_chr_6_267	1924.73	-0.0174767	0.127733	0	1	1	predicted protein
Zt09_chr_6_268	4870.74	0.612356	0.144059	0.189898	0.849389	1	similar to coatomer subunit alpha
Zt09_chr_6_269	125.763	0.336868	0.184488	0	1	1	hypothetical protein
Zt09_chr_6_27	70.1581	4.09957	0.549315	6.3981	1.57e-10	8.81e-09	predicted protein
Zt09_chr_6_270	10.0297	0.73695	0.743856	0.204274	0.838139	1	hypothetical protein
Zt09_chr_6_271	664.119	-0.923244	0.134199	-2.52046	0.0117202	0.110827	similar to cytochrome b5
Zt09_chr_6_272	181.539	-0.208759	0.161776	0	1	1	similar to grf zinc finger domain-containing protein
Zt09_chr_6_273	948.516	0.1641	0.117266	0	1	1	similar to sister chromatid separation protein Src1
Zt09_chr_6_274	5843.35	0.0857506	0.163962	0	1	1	similar to cell pattern formation-associated protein stuA
Zt09_chr_6_275	2349.53	-0.219411	0.137453	0	1	1	similar to ornithine decarboxylase antizyme
Zt09_chr_6_276	17.422	0.178851	0.486436	0	1	1	hypothetical protein
Zt09_chr_6_277	181.299	-0.906914	0.169604	-1.89803	0.0576928	0.397984	similar to 3-hydroxyacyl-CoA dehydrogenase
Zt09_chr_6_278	4741.24	-0.682082	0.18429	-0.526789	0.59834	1	similar to h+ nucleoside cotransporter
Zt09_chr_6_279	17.9514	-1.51335	0.527561	-1.75971	0.0784573	0.505123	hypothetical protein
Zt09_chr_6_28	114.679	0.661935	0.223777	0.343802	0.730995	1	hypothetical protein
Zt09_chr_6_280	4.03002	-3.35739	1.2829	-2.16102	0.0306934	0.243697	hypothetical protein
Zt09_chr_6_281	289.923	-0.917516	0.125013	-2.65985	0.0078175	0.0792796	hypothetical protein
Zt09_chr_6_282	486.648	-0.0184405	0.179642	0	1	1	hypothetical protein
Zt09_chr_6_283	508.334	0.367994	0.150068	0	1	1	similar to oligomeric Golgi complex subunit 6
Zt09_chr_6_284	1366.93	-0.155581	0.137761	0	1	1	similar to putative neuronal calcium sensor 1 protein
Zt09_chr_6_285	62.9624	0.795957	0.245567	0.859058	0.390308	1	hypothetical protein
Zt09_chr_6_286	6124.4	0.439334	0.134786	0	1	1	hypothetical protein
Zt09_chr_6_287	217.437	-0.0153009	0.147893	0	1	1	predicted protein
Zt09_chr_6_288	384.18	-0.275002	0.128695	0	1	1	similar to cop9 signalosome complex subunit 12
Zt09_chr_6_289	974.114	-0.296422	0.679551	0	1	1	similar to catalase
Zt09_chr_6_29	0.318354	0.218696	3.58727	0	1	NA	hypothetical protein
Zt09_chr_6_290	617.749	-0.0200826	0.115272	0	1	1	hypothetical protein
Zt09_chr_6_291	439.072	-0.512308	0.182644	0	1	1	hypothetical protein
Zt09_chr_6_292	835.338	0.496553	0.20012	0	1	1	similar to WEE protein kinase
Zt09_chr_6_293	1176.49	-0.592465	0.211547	-0.0352868	0.971851	1	hypothetical protein
Zt09_chr_6_294	247.031	0.697404	0.216693	0.518727	0.603951	1	hypothetical protein
Zt09_chr_6_295	245.362	0.300935	0.212161	0	1	1	similar to transcriptional coactivator hfi1
Zt09_chr_6_296	634.154	0.300638	0.177009	0	1	1	hypothetical protein
Zt09_chr_6_297	243.618	-2.28229	0.262171	-6.47401	9.54e-11	5.51e-09	hypothetical protein
Zt09_chr_6_298	2967.38	-0.107526	0.0963066	0	1	1	similar to 26s proteasome non-atpase regulatory subunit 3
Zt09_chr_6_299	234.315	0.441859	0.147517	0	1	1	similar to dash complex subunit spc34
Zt09_chr_6_3	31.5742	2.90451	0.48094	4.82287	1.42e-06	4.02e-05	similar to aldehyde dehydrogenase PutA
Zt09_chr_6_30	72.0202	0.0996719	0.262853	0	1	1	similar to MFS multidrug transporter
Zt09_chr_6_300	44.8529	0.143474	0.263516	0	1	1	similar to MFS monocarboxylate transporter
Zt09_chr_6_301	372.125	0.0340432	0.127788	0	1	1	similar to mfs sugar transporter
Zt09_chr_6_302	3767.48	-0.0848847	0.0878056	0	1	1	similar to mitogen-activated protein kinase
Zt09_chr_6_303	701.599	-0.159144	0.206845	0	1	1	hypothetical protein
Zt09_chr_6_304	0	NA	NA	NA	NA	NA	predicted protein
Zt09_chr_6_305	0	NA	NA	NA	NA	NA	predicted protein
Zt09_chr_6_306	613.427	-0.0804398	0.147605	0	1	1	similar to mitochondrial carrier protein
Zt09_chr_6_307	2722.05	0.353184	0.0949061	0	1	1	hypothetical protein
Zt09_chr_6_308	30.7195	0.560423	0.319294	0	1	1	predicted protein
Zt09_chr_6_309	298.435	-0.56838	0.186287	0	1	1	similar to phenazine biosynthesis protein
Zt09_chr_6_31	5.52867	0.710183	0.873238	0.143355	0.88601	1	similar to aldehyde dehydrogenase
Zt09_chr_6_310	590.453	-1.749	0.332399	-3.50183	0.00046208	0.0072763	similar to flotillin domain containing protein
Zt09_chr_6_311	116.202	-0.27168	0.322299	0	1	1	hypothetical protein
Zt09_chr_6_312	211.705	0.469635	0.205791	0	1	1	similar to RNA binding protein pym
Zt09_chr_6_313	2669.07	-0.204187	0.162139	0	1	1	similar to ubiquinol-cytochrome C reductase UQCRX/QCR9-like protein
Zt09_chr_6_314	1264.28	0.230124	0.156439	0	1	1	similar to ubiquitin-protein ligase E3 component (UBR1)
Zt09_chr_6_315	4741.63	-0.488512	0.496011	0	1	1	similar to formamidase
Zt09_chr_6_316	2182.11	0.279268	0.157963	0	1	1	hypothetical protein
Zt09_chr_6_317	628.051	-0.115419	0.123628	0	1	1	hypothetical protein
Zt09_chr_6_318	278.943	0.313497	0.157559	0	1	1	predicted protein
Zt09_chr_6_319	763.644	0.0596646	0.127039	0	1	1	similar to sterol O-acyltransferase
Zt09_chr_6_32	11.723	4.05469	1.11867	3.10162	0.00192468	0.0243213	hypothetical protein
Zt09_chr_6_320	800.418	-0.259548	0.220494	0	1	1	similar to glycoside hydrolase family 20 protein
Zt09_chr_6_321	608.604	-0.59131	0.172462	-0.0365883	0.970813	1	similar to glycoside hydrolase family 43 protein
Zt09_chr_6_322	562.786	0.154003	0.0924832	0	1	1	hypothetical protein
Zt09_chr_6_323	109.236	5.86383	0.580853	9.08806	1.01e-19	1.55e-17	hypothetical protein
Zt09_chr_6_324	1323.41	-0.034511	0.220129	0	1	1	hypothetical protein
Zt09_chr_6_325	4.26344	-0.377385	1.0601	0	1	1	predicted protein
Zt09_chr_6_326	548.826	-0.895999	0.138542	-2.2448	0.0247811	0.205062	hypothetical protein
Zt09_chr_6_327	394.811	-0.22005	0.165394	0	1	1	hypothetical protein
Zt09_chr_6_328	15.4468	1.90696	0.438313	3.01602	0.00256114	0.0309327	predicted protein
Zt09_chr_6_329	6202.22	0.408642	0.23536	0	1	1	similar to 60s ribosomal protein l27
Zt09_chr_6_33	3.37385	5.22428	1.42545	3.25462	0.00113545	0.0156365	predicted protein
Zt09_chr_6_330	1130.69	0.181719	0.230637	0	1	1	hypothetical protein
Zt09_chr_6_331	832.299	-1.38947	0.469509	-1.71344	0.0866325	0.544909	similar to acyl-CoA synthetase
Zt09_chr_6_332	7.06116	0.650411	0.853825	0.0766097	0.938934	1	hypothetical protein
Zt09_chr_6_333	1766.17	-0.60703	0.173263	-0.127146	0.898825	1	hypothetical protein
Zt09_chr_6_334	1159.52	0.170689	0.165213	0	1	1	hypothetical protein
Zt09_chr_6_335	355.269	0.889089	0.17723	1.71579	0.0862011	0.542805	hypothetical protein
Zt09_chr_6_336	0.803694	2.05966	2.43313	0.606075	0.544465	NA	predicted protein
Zt09_chr_6_337	1806.07	-0.913614	0.223399	-1.47097	0.141299	0.791124	similar to 5-oxoprolinase
Zt09_chr_6_338	1543.72	-1.26619	0.27138	-2.51008	0.0120703	0.113657	similar to diaminopropionate ammonia-lyase
Zt09_chr_6_339	1041.34	-0.0451228	0.331329	0	1	1	similar to dipeptidyl-peptidase 4
Zt09_chr_6_34	1.0403	2.11984	2.11134	0.726947	0.467258	NA	predicted protein
Zt09_chr_6_340	398.923	-0.492684	0.261448	0	1	1	hypothetical protein
Zt09_chr_6_341	42.1614	1.26654	0.351541	1.93872	0.0525358	0.369003	predicted protein
Zt09_chr_6_342	98.494	2.75541	0.550788	3.94054	8.13e-05	0.00158572	similar to sarcosine oxidase
Zt09_chr_6_343	1691.22	0.148979	0.0843504	0	1	1	similar to AP-1 complex subunit beta-1
Zt09_chr_6_344	98.03	0.203067	0.208379	0	1	1	hypothetical protein
Zt09_chr_6_345	475.45	0.369314	0.15303	0	1	1	similar to MFS multidrug transporter
Zt09_chr_6_346	1504.06	-0.0663479	0.209273	0	1	1	similar to DNA-directed RNA polymerase I subunit beta (Rpa2)
Zt09_chr_6_347	358.578	-0.409404	0.136203	0	1	1	similar to adp-ribosylation factor family protein
Zt09_chr_6_348	1308.37	-0.740195	0.246357	-0.629957	0.528722	1	hypothetical protein
Zt09_chr_6_349	1393.41	-1.10004	0.195415	-2.63564	0.00839791	0.0840241	similar to zinc-binding oxidoreductase ToxD
Zt09_chr_6_35	189.504	0.740707	0.208386	0.747203	0.454941	1	similar to membrane protein
Zt09_chr_6_350	64.6545	0.879984	0.268506	1.09862	0.271936	1	hypothetical protein
Zt09_chr_6_351	571.042	0.357531	0.175217	0	1	1	similar to zinc knuckle domain-containing protein
Zt09_chr_6_352	68.3237	1.12705	0.349071	1.55283	0.120465	0.703191	similar to RTA1 protein
Zt09_chr_6_353	77.7207	1.02498	0.264454	1.66372	0.0961686	0.59192	predicted protein
Zt09_chr_6_354	722.815	0.192606	0.0995197	0	1	1	similar to mitochondrial carrier protein
Zt09_chr_6_355	45.4191	-0.544756	0.329217	0	1	1	hypothetical protein
Zt09_chr_6_356	22.0348	-0.0161698	0.42379	0	1	1	similar to DNA polymerase ii large subunit-like protein
Zt09_chr_6_357	697.654	0.924952	0.162546	2.09142	0.0364904	0.280402	similar to dna primase small subunit
Zt09_chr_6_358	155.216	-0.658379	0.159997	-0.458627	0.646502	1	hypothetical protein
Zt09_chr_6_359	198.049	-1.25388	0.159372	-4.19697	2.71e-05	0.000589236	similar to glycoside hydrolase family 128 protein
Zt09_chr_6_36	1.1677	0.871533	1.62936	0.175856	0.860407	1	similar to short chain dehydrogenase reductase
Zt09_chr_6_360	5714.09	-0.474138	0.328043	0	1	1	similar to ammonium transporter
Zt09_chr_6_361	1112.13	0.261586	0.0990575	0	1	1	hypothetical protein
Zt09_chr_6_362	677.844	-1.12664	0.202251	-2.67804	0.00740535	0.0760645	hypothetical protein
Zt09_chr_6_363	410.677	-0.266144	0.124208	0	1	1	similar to 21S rRNA (uridine(2791)-2'-O)-methyltransferase MRM2
Zt09_chr_6_364	581.808	0.0424046	0.0996786	0	1	1	similar to BRCA1 C Terminus (BRCT) domain containing protein
Zt09_chr_6_365	194.217	0.461618	0.212588	0	1	1	similar to glycosyl hydrolase
Zt09_chr_6_366	573.8	-0.69052	0.38811	-0.271881	0.785714	1	similar to allantoinase
Zt09_chr_6_367	33.1422	-0.161244	0.405969	0	1	1	similar to Di-copper centre-containing protein
Zt09_chr_6_368	23.2088	-1.07192	0.51061	-0.953604	0.340284	1	predicted protein
Zt09_chr_6_369	5761.82	-1.99277	0.280209	-5.02401	5.06e-07	1.57e-05	similar to NAD-specific glutamate dehydrogenase
Zt09_chr_6_37	401.623	0.245101	0.191667	0	1	1	similar to golgi transport complex subunit Cog4
Zt09_chr_6_370	685.298	0.315222	0.145804	0	1	1	hypothetical protein
Zt09_chr_6_371	883.683	-0.0403721	0.155967	0	1	1	similar to glutamate-5-semialdehyde dehydrogenase
Zt09_chr_6_372	215.465	0.372457	0.251208	0	1	1	predicted protein
Zt09_chr_6_373	629.218	-0.175441	0.160746	0	1	1	hypothetical protein
Zt09_chr_6_374	570.126	0.297698	0.174637	0	1	1	similar to nuclear protein
Zt09_chr_6_375	224.203	0.356962	0.225759	0	1	1	predicted protein
Zt09_chr_6_376	196.211	0.615267	0.204333	0.148125	0.882244	1	predicted protein
Zt09_chr_6_377	752.976	-0.216419	0.0954122	0	1	1	similar to plc-like phosphodiesterase
Zt09_chr_6_378	220.644	1.04411	0.176108	2.60699	0.0091341	0.0905003	predicted protein
Zt09_chr_6_379	301.33	0.28922	0.12953	0	1	1	similar to DNA repair and recombination protein rad54
Zt09_chr_6_38	580.13	0.217703	0.12939	0	1	1	similar to duf803 domain membrane protein
Zt09_chr_6_380	171.028	0.0235275	0.230191	0	1	1	hypothetical protein
Zt09_chr_6_381	445.573	0.111535	0.199536	0	1	1	similar to ATP binding protein
Zt09_chr_6_382	236.566	-1.55874	0.190431	-5.11332	3.17e-07	1.01e-05	similar to C4-dicarboxylate transporter/malic acid transport protein
Zt09_chr_6_383	117.41	-0.710459	0.284737	-0.440613	0.659493	1	similar to phosphoglycerate mutase family protein
Zt09_chr_6_384	50.3199	2.02869	0.345542	4.17804	2.94e-05	0.00063065	similar to spherulin-1A
Zt09_chr_6_385	1651.24	0.354869	0.125487	0	1	1	similar to double-strand-break repair protein rad21
Zt09_chr_6_386	1638.09	0.244757	0.124494	0	1	1	similar to calcium-transporting p-type atpase
Zt09_chr_6_387	476.063	0.507107	0.129397	0	1	1	hypothetical protein
Zt09_chr_6_388	328.683	0.685331	0.199589	0.502687	0.615184	1	hypothetical protein
Zt09_chr_6_389	235.308	0.919393	0.239099	1.39856	0.161946	0.868367	hypothetical protein
Zt09_chr_6_39	6.24999	-2.90407	0.834792	-2.77802	0.0054691	0.0588769	predicted protein
Zt09_chr_6_390	153.213	0.738729	0.301249	0.510305	0.609838	1	predicted protein
Zt09_chr_6_391	576.811	0.664608	0.201642	0.394799	0.692991	1	predicted protein
Zt09_chr_6_392	57.6408	2.98455	0.48522	4.94529	7.6e-07	2.29e-05	hypothetical protein
Zt09_chr_6_393	373.264	1.85234	0.195838	6.47137	9.71e-11	5.58e-09	predicted protein
Zt09_chr_6_394	298.836	-0.0546299	0.167396	0	1	1	hypothetical protein
Zt09_chr_6_395	1882.33	-0.16265	0.111444	0	1	1	similar to vacuole associated enzyme activator complex component Vac14
Zt09_chr_6_396	1097.33	0.396124	0.186593	0	1	1	similar to DNA-directed RNA polymerases II 24 kDa polypeptide (RNA polymerase II subunit 5)
Zt09_chr_6_397	447.673	-0.0503654	0.133095	0	1	1	similar to MFS peptide transporter Ptr2
Zt09_chr_6_398	356.23	-0.297581	0.151555	0	1	1	hypothetical protein
Zt09_chr_6_399	383.942	0.0388003	0.12023	0	1	1	similar to ubiquinone biosynthesis protein coq9
Zt09_chr_6_4	116.257	0.462065	0.225583	0	1	1	similar to X-Pro dipeptidyl-peptidase C-terminal non-catalytic domain-containing protein
Zt09_chr_6_40	103.781	1.01049	0.207897	2.04665	0.0406929	0.30192	hypothetical protein
Zt09_chr_6_400	184.92	-0.246232	0.15058	0	1	1	hypothetical protein
Zt09_chr_6_401	101.76	0.613432	0.30483	0.0932712	0.925688	1	hypothetical protein
Zt09_chr_6_402	8655.33	-0.192081	0.845839	0	1	1	similar to heat shock protein 30
Zt09_chr_6_403	1505.46	-0.127132	0.106226	0	1	1	similar to fes/CIP4 domain-containing protein
Zt09_chr_6_404	28.8111	0.455055	0.322326	0	1	1	predicted protein
Zt09_chr_6_405	160.533	0.418824	0.244596	0	1	1	hypothetical protein
Zt09_chr_6_406	1157.31	0.00573262	0.200327	0	1	1	similar to fatty acid desaturase
Zt09_chr_6_407	289.563	-0.343874	0.211334	0	1	1	similar to aliphatic nitrilase
Zt09_chr_6_408	300.395	-1.05007	0.366615	-1.26855	0.204602	1	similar to oxidase-like protein
Zt09_chr_6_409	22.6227	1.21694	0.511682	1.23502	0.216823	1	hypothetical protein
Zt09_chr_6_41	8637.51	-4.18026	0.634149	-5.66943	1.43e-08	5.81e-07	hypothetical protein
Zt09_chr_6_410	434.311	0.473663	0.327613	0	1	1	similar to nad dependent epimerase dehydratase family protein
Zt09_chr_6_411	301.071	-0.265831	0.159651	0	1	1	similar to SAGA-like transcriptional regulatory complex subunit Spt3
Zt09_chr_6_412	534.233	0.436698	0.216105	0	1	1	similar to diphthine synthase
Zt09_chr_6_413	2983.4	-0.391539	0.143282	0	1	1	similar to acyl carrier protein
Zt09_chr_6_414	2095.25	-0.198868	0.0763599	0	1	1	similar to vacuolar protein sorting-associated protein 74
Zt09_chr_6_415	396.339	0.374844	0.237878	0	1	1	hypothetical protein
Zt09_chr_6_416	4447.39	-0.544983	0.180545	0	1	1	similar to metallo-beta-lactamase superfamily protein
Zt09_chr_6_417	129.788	0.463119	0.237334	0	1	1	predicted protein
Zt09_chr_6_418	481.761	0.719539	0.138566	0.970936	0.33158	1	similar to ATP dependent RNA helicase
Zt09_chr_6_419	1728.27	0.21123	0.172409	0	1	1	similar to translational activator gcn1
Zt09_chr_6_42	1006.74	1.45823	0.148973	5.86167	4.58e-09	2.01e-07	similar to DnaJ domain protein
Zt09_chr_6_420	1005.57	-0.592906	0.183749	-0.0430251	0.965682	1	similar to putative udp-glucose:sterol glycosyltransferase protein
Zt09_chr_6_421	12142.6	-0.672061	0.123102	-0.707226	0.479426	1	similar to vacuolar protease a
Zt09_chr_6_422	414.98	-0.432765	0.187236	0	1	1	hypothetical protein
Zt09_chr_6_423	2185.64	-0.722508	0.200584	-0.685538	0.493005	1	hypothetical protein
Zt09_chr_6_424	11010.8	0.228933	0.2066	0	1	1	hypothetical protein
Zt09_chr_6_425	433.829	0.0295161	0.113005	0	1	1	hypothetical protein
Zt09_chr_6_426	79.9854	0.377868	0.203495	0	1	1	hypothetical protein
Zt09_chr_6_427	972.043	-0.43134	0.157423	0	1	1	similar to vacuolar sorting-associated protein
Zt09_chr_6_428	0.0318744	0	5.64883	0	1	NA	predicted protein
Zt09_chr_6_429	33.1373	0.538338	0.351871	0	1	1	predicted protein
Zt09_chr_6_43	579.502	-0.907738	0.174871	-1.84558	0.0649532	0.435459	similar to FAD/NAD(P)-binding domain-containing protein
Zt09_chr_6_430	867.818	0.0953726	0.136037	0	1	1	similar to cytochrome b561
Zt09_chr_6_431	529.539	0.175605	0.110244	0	1	1	hypothetical protein
Zt09_chr_6_432	47.1639	0.983363	0.281767	1.4138	0.157419	0.851022	similar to carbonic anhydrase
Zt09_chr_6_433	1771.31	0.413798	0.107114	0	1	1	similar to RNA Polymerase II CTD phosphatase Fcp1
Zt09_chr_6_434	317.311	0.386896	0.111903	0	1	1	hypothetical protein
Zt09_chr_6_435	440.173	0.373644	0.160021	0	1	1	similar to glutamyl-tRNA(Gln) amidotransferase subunit B
Zt09_chr_6_436	91.7726	0.191335	0.193514	0	1	1	similar to C6 finger domain-containing protein
Zt09_chr_6_437	1268.54	-0.599596	0.302478	-0.0482564	0.961512	1	similar to cytochrome p450
Zt09_chr_6_438	537.869	0.26484	0.173573	0	1	1	hypothetical protein
Zt09_chr_6_439	1828.63	-0.0528908	0.190119	0	1	1	hypothetical protein
Zt09_chr_6_44	6065.62	-0.0197532	0.126385	0	1	1	hypothetical protein
Zt09_chr_6_440	2409.58	0.694256	0.140715	0.776436	0.437492	1	similar to replication factor-a protein 1
Zt09_chr_6_441	40.9139	2.82296	0.491783	4.5507	5.35e-06	0.000135128	hypothetical protein
Zt09_chr_6_442	442.012	-0.130842	0.143272	0	1	1	similar to fungal specific transcription factor domain protein
Zt09_chr_6_443	1025.2	0.302461	0.117612	0	1	1	similar to frequency clock protein
Zt09_chr_6_444	272.803	0.376013	0.211011	0	1	1	similar to dna replication regulator sld2
Zt09_chr_6_445	160.983	-1.28092	0.217957	-3.1929	0.00140852	0.018729	similar to endo-beta-1
Zt09_chr_6_446	0.552947	-1.40242	2.46218	-0.33199	0.739897	NA	similar to acetylxylan esterase
Zt09_chr_6_447	1429.8	-0.313479	0.215465	0	1	1	similar to aureobasidin resistance protein aur1
Zt09_chr_6_448	358.507	0.0577224	0.133473	0	1	1	similar to mitochondrial 54S ribosomal protein YmL19
Zt09_chr_6_449	357.705	0.83344	0.167358	1.48448	0.137683	0.776868	hypothetical protein
Zt09_chr_6_45	436.214	-2.40179	0.250736	-7.24582	4.3e-13	3.25e-11	hypothetical protein
Zt09_chr_6_450	737.088	-0.797364	0.17479	-1.21496	0.224381	1	similar to dopa 4
Zt09_chr_6_451	4179.42	-0.457141	0.226554	0	1	1	hypothetical protein
Zt09_chr_6_452	10480.4	0.0167374	0.220628	0	1	1	hypothetical protein
Zt09_chr_6_453	1932.61	-0.177294	0.108669	0	1	1	similar to 26S proteasome non-ATPase regulatory subunit Nin1/mts3 family protein
Zt09_chr_6_454	164.076	-1.62194	0.215898	-4.80293	1.56e-06	4.38e-05	predicted protein
Zt09_chr_6_455	30.9884	0.877867	0.377152	0.776522	0.437441	1	similar to 2-haloalkanoic acid dehalogenase
Zt09_chr_6_456	64.9079	0.932632	0.248685	1.39788	0.162148	0.869034	similar to amino acid permease
Zt09_chr_6_457	246.02	0.322527	0.151808	0	1	1	similar to molybdenum cofactor biosynthetic protein
Zt09_chr_6_458	1223.88	-0.0743847	0.179033	0	1	1	similar to cora family metal ion transporter
Zt09_chr_6_459	0.476469	-0.912636	2.62555	-0.124787	0.900692	NA	predicted protein
Zt09_chr_6_46	8.83355	-1.03272	0.837818	-0.534389	0.593072	1	hypothetical protein
Zt09_chr_6_460	8903.74	0.432324	0.231791	0	1	1	similar to 60s ribosomal protein l18
Zt09_chr_6_461	881.237	-0.206158	0.102649	0	1	1	similar to phosphoribosylaminoimidazole carboxylase
Zt09_chr_6_462	797.77	-0.148102	0.127663	0	1	1	hypothetical protein
Zt09_chr_6_463	18.9595	-0.109423	0.396213	0	1	1	predicted protein
Zt09_chr_6_464	19.9519	3.82071	0.84672	3.82147	0.000132659	0.00243483	predicted protein
Zt09_chr_6_465	1.30322	1.07204	1.74429	0.27922	0.780076	1	predicted protein
Zt09_chr_6_466	425.469	0.169001	0.126793	0	1	1	hypothetical protein
Zt09_chr_6_467	194.601	0.266927	0.160273	0	1	1	predicted protein
Zt09_chr_6_468	9.31373	1.58819	0.727851	1.3783	0.168112	0.893725	similar to MFS transporter
Zt09_chr_6_469	348.552	-2.17886	0.305432	-5.21838	1.8e-07	5.98e-06	predicted protein
Zt09_chr_6_47	745.284	1.6351	0.145585	7.21295	5.48e-13	4.11e-11	hypothetical protein
Zt09_chr_6_470	709.834	0.557474	0.129161	0	1	1	similar to kinesin family protein
Zt09_chr_6_471	1105.55	-0.0624785	0.078391	0	1	1	similar to cop9 signalosome complex subunit 3
Zt09_chr_6_472	124.158	0.855356	0.221829	1.21876	0.222935	1	hypothetical protein
Zt09_chr_6_473	41.2974	1.53581	0.333156	2.85394	0.00431809	0.0483637	predicted protein
Zt09_chr_6_474	40.6904	0.521912	0.310052	0	1	1	hypothetical protein
Zt09_chr_6_475	224.566	-0.323064	0.18041	0	1	1	hypothetical protein
Zt09_chr_6_476	911.983	-0.169163	0.117772	0	1	1	similar to autophagy-related protein 9
Zt09_chr_6_477	102.847	0.313826	0.640412	0	1	1	hypothetical protein
Zt09_chr_6_478	698.737	-0.651488	0.186609	-0.356297	0.721619	1	similar to putative calpain family cysteine protease protein
Zt09_chr_6_479	1362.57	-1.30962	0.201332	-3.59913	0.000319278	0.00526283	similar to quinone oxidoreductase
Zt09_chr_6_48	32.5832	0.836125	0.354376	0.708638	0.478549	1	hypothetical protein
Zt09_chr_6_480	477.208	0.190275	0.184554	0	1	1	similar to kelch repeat protein
Zt09_chr_6_481	14.8226	-0.157648	0.53049	0	1	1	hypothetical protein
Zt09_chr_6_482	5.07717	-0.324644	0.781904	0	1	1	predicted protein
Zt09_chr_6_483	2680.2	-0.913986	0.255362	-1.28831	0.197637	1	similar to DUF907 domain-containing protein
Zt09_chr_6_484	454.207	-0.353264	0.193006	0	1	1	similar to metallophosphoesterase
Zt09_chr_6_485	9.50284	-1.03498	0.67694	-0.664721	0.506229	1	predicted protein
Zt09_chr_6_486	38.8744	2.57471	0.478872	4.15499	3.25e-05	0.000684599	predicted protein
Zt09_chr_6_487	9479.09	-0.104768	0.144625	0	1	1	similar to 60s ribosomal protein l10
Zt09_chr_6_488	6562.2	0.149036	0.266546	0	1	1	similar to 60s ribosomal protein l30
Zt09_chr_6_489	266.7	-0.444789	0.205251	0	1	1	similar to metallopeptidase MepB
Zt09_chr_6_49	44.3251	-1.43778	0.301277	-2.83056	0.00464661	0.0514066	similar to amine oxidase
Zt09_chr_6_490	133.768	-0.396464	0.258697	0	1	1	similar to C4-dicarboxylate transporter/malic acid transport protein
Zt09_chr_6_491	663.094	-0.397734	0.107763	0	1	1	similar to FK506-binding protein 2 precursor
Zt09_chr_6_492	1551.55	-0.0757806	0.172315	0	1	1	similar to similar to JmjC domain-containing histone demethylation protein 1
Zt09_chr_6_493	1112.02	0.000945155	0.135484	0	1	1	hypothetical protein
Zt09_chr_6_494	796.062	-0.78876	0.233797	-0.871525	0.383467	1	similar to histidine kinase-like protein
Zt09_chr_6_495	66.2321	-0.129645	0.224218	0	1	1	hypothetical protein
Zt09_chr_6_496	675.287	0.237397	0.119472	0	1	1	similar to carboxylesterase family protein
Zt09_chr_6_497	35.5214	0.863287	0.361858	0.769049	0.441864	1	similar to cytochrome P450
Zt09_chr_6_498	7.74056	0.159432	0.683237	0	1	1	hypothetical protein
Zt09_chr_6_499	134.71	-0.118988	0.186523	0	1	1	hypothetical protein
Zt09_chr_6_5	109.731	0.118066	0.170477	0	1	1	hypothetical protein
Zt09_chr_6_50	329.716	-1.23865	0.229234	-2.85143	0.00435224	0.048679	similar to alcohol dehydrogenase-like protein
Zt09_chr_6_500	1509.98	-1.07057	0.192375	-2.52408	0.0116	0.110062	similar to succinyl-CoA:3-ketoacid-coenzyme A transferase
Zt09_chr_6_501	955.274	0.0235421	0.157059	0	1	1	similar to FAD-binding domain-containing protein
Zt09_chr_6_502	30.321	1.12963	0.399143	1.36451	0.172407	0.910506	hypothetical protein
Zt09_chr_6_503	4991.47	-0.271645	0.15393	0	1	1	similar to nadh-ubiquinone oxidoreductase 24 kda subunit
Zt09_chr_6_504	598.117	0.0550989	0.178956	0	1	1	similar to histone acetyltransferase (MysT1)
Zt09_chr_6_505	69.9974	-0.20553	0.289873	0	1	1	similar to FAD/NAD(P)-binding domain-containing protein
Zt09_chr_6_506	9.08894	0.305733	0.704435	0	1	1	predicted protein
Zt09_chr_6_507	93.9131	1.90322	0.376802	3.49843	0.000468009	0.00734898	similar to zinc metalloproteinase
Zt09_chr_6_508	555.092	-0.0612479	0.178479	0	1	1	hypothetical protein
Zt09_chr_6_509	581.128	-0.131272	0.151679	0	1	1	hypothetical protein
Zt09_chr_6_51	2.61649	1.90028	1.40629	0.935278	0.349645	1	similar to 2-deoxy-D-gluconate 3-dehydrogenase
Zt09_chr_6_510	1328.63	0.132013	0.135439	0	1	1	similar to conidiophore development protein hyma
Zt09_chr_6_511	322.872	-0.443146	0.290244	0	1	1	similar to carboxylase:pyruvate/acetyl-coa/propionyl-CoA
Zt09_chr_6_512	360	0.522595	0.118189	0	1	1	similar to cell cycle protein kinase
Zt09_chr_6_513	1411.47	0.332274	0.125916	0	1	1	similar to condensin complex subunit 1
Zt09_chr_6_514	2826.88	-0.730805	0.193347	-0.754114	0.45078	1	similar to copper amine oxidase
Zt09_chr_6_515	36.1481	-0.00978725	0.294779	0	1	1	predicted protein
Zt09_chr_6_516	292.672	-0.049694	0.16456	0	1	1	similar to C6 transcription factor OefC
Zt09_chr_6_517	23.5251	-0.0707098	0.370783	0	1	1	predicted protein
Zt09_chr_6_518	771.231	0.161346	0.128871	0	1	1	similar to DNA-repair protein Rad2
Zt09_chr_6_519	2706.05	-0.16009	0.0745014	0	1	1	similar to vacuolar transporter chaperone 4
Zt09_chr_6_52	2431.25	0.612258	0.540887	0.0503946	0.959808	1	hypothetical protein
Zt09_chr_6_520	6581.01	-1.37665	0.234261	-3.37933	0.000726617	0.0107466	hypothetical protein
Zt09_chr_6_521	58.8433	0.096895	0.272081	0	1	1	hypothetical protein
Zt09_chr_6_522	81.2377	0.113371	0.201813	0	1	1	similar to F-box domain containing protein
Zt09_chr_6_523	252.855	-0.0451721	0.245638	0	1	1	hypothetical protein
Zt09_chr_6_524	314.38	-0.149221	0.160061	0	1	1	hypothetical protein
Zt09_chr_6_525	8270.87	-0.193249	0.126973	0	1	1	similar to dihydrolipoyl dehydrogenase
Zt09_chr_6_526	3077.02	-0.0661756	0.108701	0	1	1	similar to asparaginyl-trna synthetase
Zt09_chr_6_527	292.458	-0.645009	0.261958	-0.229078	0.818808	1	similar to GPR1/FUN34/YaaH-class plasma membrane protein
Zt09_chr_6_528	139.041	-0.712263	0.394193	-0.322845	0.746813	1	similar to yippee family protein
Zt09_chr_6_529	426.538	-0.171531	0.153027	0	1	1	similar to IdgA domain protein
Zt09_chr_6_53	797.29	-0.190391	0.138698	0	1	1	similar to kelch repeat protein
Zt09_chr_6_530	3259.57	0.394075	0.0979754	0	1	1	similar to oligosaccharyltransferase subunit alpha
Zt09_chr_6_531	1000.92	0.554853	0.307721	0	1	1	similar to heat repeat protein
Zt09_chr_6_532	357.699	-0.0690569	0.120665	0	1	1	similar to cwfJ domain-containing protein
Zt09_chr_6_533	371.664	0.0309964	0.120669	0	1	1	similar to increased sodium tolerance protein 1
Zt09_chr_6_534	413.534	-0.0941756	0.175356	0	1	1	hypothetical protein
Zt09_chr_6_535	333.856	0.0556263	0.10382	0	1	1	similar to sphingomyelinase family protein
Zt09_chr_6_536	1580.76	0.476307	0.192108	0	1	1	hypothetical protein
Zt09_chr_6_537	1222.51	0.343255	0.145858	0	1	1	similar to lectin family integral membrane protein
Zt09_chr_6_538	5387.37	-0.537773	0.132594	0	1	1	similar to prohibitin-2
Zt09_chr_6_539	1490.68	-0.860677	0.246097	-1.1202	0.262629	1	hypothetical protein
Zt09_chr_6_54	22.341	3.15644	0.77644	3.31183	0.000926884	0.0131319	similar to glycoside hydrolase family 2 sugar binding protein
Zt09_chr_6_540	1777.36	-0.182432	0.111059	0	1	1	similar to ddhd domain-containing protein
Zt09_chr_6_541	6662.26	-0.0725872	0.263437	0	1	1	hypothetical protein
Zt09_chr_6_542	386.423	-0.136027	0.13433	0	1	1	hypothetical protein
Zt09_chr_6_543	171.713	-0.279288	0.162632	0	1	1	hypothetical protein
Zt09_chr_6_544	243.301	-0.455342	0.172024	0	1	1	similar to leucine carboxyl methyltransferase
Zt09_chr_6_545	14.0663	-0.477771	1.58548	0	1	1	hypothetical protein
Zt09_chr_6_546	779.573	-0.90187	0.170756	-1.85569	0.0634972	0.428756	similar to iron-sulfur clusters transporter atm1
Zt09_chr_6_547	1439.56	-0.749058	0.102467	-1.60108	0.109359	0.652515	similar to Altered inheritance of mitochondria protein 24
Zt09_chr_6_548	82.8627	0.737146	0.263867	0.576599	0.56421	1	similar to N-acetyltransferase GCN5
Zt09_chr_6_549	1661.44	0.33191	0.196135	0	1	1	hypothetical protein
Zt09_chr_6_55	94.9405	3.69081	0.378852	8.19796	2.45e-16	2.66e-14	predicted protein
Zt09_chr_6_550	1198.6	-0.0644375	0.115607	0	1	1	hypothetical protein
Zt09_chr_6_551	2431.5	0.499114	0.16624	0	1	1	similar to putative dna replication licensing factor mcm4 protein
Zt09_chr_6_552	465.226	-0.111975	0.169946	0	1	1	similar to tubulin-specific chaperone rbl2
Zt09_chr_6_553	273.174	0.304102	0.137868	0	1	1	similar to RNA polymerase II transcription factor SIII (Elongin) subunit A
Zt09_chr_6_554	682.681	0.107503	0.132472	0	1	1	hypothetical protein
Zt09_chr_6_555	108.388	0.0831478	0.204697	0	1	1	predicted protein
Zt09_chr_6_556	3074.11	-0.220983	0.125274	0	1	1	similar to proteasome component pre2
Zt09_chr_6_557	369.293	-0.146679	0.101346	0	1	1	similar to cell division protein kinase
Zt09_chr_6_558	3767.36	-0.20035	0.138431	0	1	1	similar to nadh-ubiquinone oxidoreductase 23 kda subunit
Zt09_chr_6_559	548.482	-0.289471	0.226467	0	1	1	similar to ABC multidrug transporter
Zt09_chr_6_56	153.313	3.79235	0.362721	8.84246	9.36e-19	1.26e-16	predicted protein
Zt09_chr_6_560	1.68416	0.080901	1.19091	0	1	1	predicted protein
Zt09_chr_6_561	2121.39	-2.27298	0.343689	-4.91137	9.04e-07	2.68e-05	hypothetical protein
Zt09_chr_6_562	2095.25	-0.0467812	0.114913	0	1	1	hypothetical protein
Zt09_chr_6_563	158.597	0.273368	0.184081	0	1	1	similar to vacuolar h+-atpase assembly protein
Zt09_chr_6_564	583.013	0.155476	0.105121	0	1	1	similar to ATP-dependent RNA helicase chl1
Zt09_chr_6_565	1815.42	1.21939	0.150613	4.21203	2.53e-05	0.000556679	similar to udp-glucose:glycoprotein glucosyltransferase
Zt09_chr_6_566	332.282	5.54411	0.376901	13.1576	1.54e-39	9.07e-37	hypothetical protein
Zt09_chr_6_567	11.6782	1.12359	0.505574	1.06529	0.286743	1	similar to pigment biosynthesis protein ayg1
Zt09_chr_6_568	92.2555	0.126321	0.172483	0	1	1	hypothetical protein
Zt09_chr_6_569	172.679	0.603469	0.166303	0.111057	0.911571	1	hypothetical protein
Zt09_chr_6_57	151.084	3.72617	0.871162	3.60573	0.000311282	0.00516313	similar to zinc carboxypeptidase
Zt09_chr_6_570	1073.41	0.320315	0.153662	0	1	1	similar to ras GTPase-activating protein
Zt09_chr_6_571	21.3668	-0.0885197	0.737325	0	1	1	hypothetical protein
Zt09_chr_6_572	674.826	-1.15755	0.364706	-1.56989	0.11644	0.685056	hypothetical protein
Zt09_chr_6_573	330.799	0.134689	0.169646	0	1	1	similar to Kinetochore protein mis14
Zt09_chr_6_574	154.982	-0.0852196	0.185382	0	1	1	hypothetical protein
Zt09_chr_6_575	275.674	0.145795	0.163246	0	1	1	hypothetical protein
Zt09_chr_6_576	53.1144	1.89384	0.288765	4.53253	5.83e-06	0.000145006	predicted protein
Zt09_chr_6_577	7081.9	-0.404542	0.115144	0	1	1	similar to hexokinase
Zt09_chr_6_578	3835.49	-0.423441	0.182009	0	1	1	similar to mitochondrial ATPase inhibitor
Zt09_chr_6_579	3082.66	-0.85334	0.205765	-1.30411	0.192195	0.987526	similar to arginase
Zt09_chr_6_58	383.986	-1.02386	0.241781	-1.8151	0.0695091	0.456972	hypothetical protein
Zt09_chr_6_580	289.099	0.259398	0.16907	0	1	1	similar to WD repeat-containing protein
Zt09_chr_6_581	943.992	-0.0813303	0.237252	0	1	1	similar to transcription factor C2H2
Zt09_chr_6_582	1320.79	0.129728	0.112124	0	1	1	hypothetical protein
Zt09_chr_6_583	558.033	0.0375253	0.147682	0	1	1	hypothetical protein
Zt09_chr_6_584	87.0201	0.0528716	0.194646	0	1	1	similar to glutathione-dependent formaldehyde-activating enzyme
Zt09_chr_6_585	741.58	0.220039	0.13814	0	1	1	similar to pre-mRNA-splicing factor ATP-dependent RNA helicase-like protein cdc28
Zt09_chr_6_586	991.012	0.219899	0.108864	0	1	1	hypothetical protein
Zt09_chr_6_587	38.8766	0.662153	0.316694	0.24362	0.807525	1	similar to OPT oligopeptide transporter
Zt09_chr_6_588	32.88	-0.887904	0.38579	-0.785154	0.432363	1	similar to phosphoglycerate mutase family protein
Zt09_chr_6_589	37.8758	-0.663232	0.370733	-0.21102	0.832871	1	hypothetical protein
Zt09_chr_6_59	1312.09	0.126539	0.0770399	0	1	1	similar to vacuolar import and degradation protein
Zt09_chr_6_590	18.5918	-1.09208	0.389502	-1.30186	0.192964	0.990567	hypothetical protein
Zt09_chr_6_591	1147.07	0.0895751	0.325053	0	1	1	similar to MFS transporter
Zt09_chr_6_592	4.51207	-2.39612	0.858304	-2.11012	0.0348483	0.271254	hypothetical protein
Zt09_chr_6_593	39.6487	-1.35529	0.45078	-1.70879	0.0874907	0.548151	hypothetical protein
Zt09_chr_6_594	284.685	-0.850982	0.248472	-1.07047	0.284409	1	predicted protein
Zt09_chr_6_595	160.397	1.58922	0.215545	4.65898	3.18e-06	8.31e-05	similar to cytochrome p450
Zt09_chr_6_596	32.6144	0.727605	0.324948	0.438854	0.660767	1	hypothetical protein
Zt09_chr_6_597	629.5	-1.70474	0.238339	-4.69811	2.63e-06	6.98e-05	hypothetical protein
Zt09_chr_6_598	13539.2	-0.643573	0.120394	-0.486512	0.626604	1	similar to 6-phosphogluconate dehydrogenase decarboxylating
Zt09_chr_6_599	156.427	-0.268451	0.203639	0	1	1	hypothetical protein
Zt09_chr_6_6	83.8651	4.25497	0.351139	10.4516	1.44e-25	3.43e-23	hypothetical protein
Zt09_chr_6_60	200.77	-0.118277	0.159275	0	1	1	hypothetical protein
Zt09_chr_6_600	255.507	4.37398	0.29542	12.8258	1.18e-37	5.99e-35	hypothetical protein
Zt09_chr_6_601	1227.42	4.12032	0.263589	13.4123	5.12e-41	3.19e-38	similar to AMP-binding enzyme family protein
Zt09_chr_6_602	285.248	-1.47496	0.229759	-3.87345	0.000107305	0.00201237	predicted protein
Zt09_chr_6_603	2358.74	0.869004	0.149863	1.89509	0.0580798	0.400407	similar to putative dna replication licensing factor mcm2 protein
Zt09_chr_6_604	24.4436	1.81503	0.403623	3.04746	0.00230787	0.0283011	hypothetical protein
Zt09_chr_6_605	731.054	-0.214304	0.142089	0	1	1	similar to putative serologically defined colon cancer antigen 1 protein
Zt09_chr_6_606	73.4157	-0.25592	0.256526	0	1	1	predicted protein
Zt09_chr_6_607	789.838	0.174668	0.182876	0	1	1	similar to zn 2cys6 transcription factor
Zt09_chr_6_608	9032.62	-0.887285	0.113393	-2.6658	0.00768047	0.0783156	similar to AhpC/TSA family protein
Zt09_chr_6_609	2092.7	0.357888	0.110662	0	1	1	similar to stress response regulator/HFS transcription factor
Zt09_chr_6_61	1727.84	0.227965	0.112522	0	1	1	similar to SWI-SNF complex subunit (Snf5)
Zt09_chr_6_610	3276.79	-0.502738	0.126103	0	1	1	hypothetical protein
Zt09_chr_6_611	341.484	1.36359	0.228063	3.41395	0.000640274	0.00968718	predicted protein
Zt09_chr_6_612	6.23489	2.21018	1.44386	1.12558	0.260342	1	predicted protein
Zt09_chr_6_613	101.593	-0.598619	0.267826	-0.0508485	0.959446	1	predicted protein
Zt09_chr_6_614	127.143	-1.3799	0.381703	-2.08252	0.0372953	0.284246	predicted protein
Zt09_chr_6_615	19.6027	-0.230595	0.4867	0	1	1	predicted protein
Zt09_chr_6_616	32.7738	-0.0416574	0.336977	0	1	1	predicted protein
Zt09_chr_6_617	148.804	0.11835	0.218835	0	1	1	predicted protein
Zt09_chr_6_618	1.00643	1.30753	2.58798	0.279186	0.780102	NA	similar to putative Arylsulfotransferase protein
Zt09_chr_6_619	266.464	0.231499	0.233721	0	1	1	similar to BolA domain containing protein
Zt09_chr_6_62	1403.16	0.42173	0.134685	0	1	1	similar to putative zinc finger phd-type protein
Zt09_chr_6_620	670.73	-0.12012	0.130421	0	1	1	similar to NGG1 interacting factor Nif3
Zt09_chr_6_621	1950.3	0.0760669	0.189926	0	1	1	predicted protein
Zt09_chr_6_622	571.857	0.256232	0.104876	0	1	1	similar to RNA recognition domain-containing protein
Zt09_chr_6_623	1126.05	0.214071	0.122843	0	1	1	similar to cleavage and polyadenylation specificity factor subunit 2
Zt09_chr_6_624	91.3405	0.610001	0.207454	0.120513	0.904077	1	hypothetical protein
Zt09_chr_6_625	156.86	0.859979	0.227641	1.20795	0.227066	1	similar to RNA polymerase II transcriptional coactivator
Zt09_chr_6_626	481.983	1.73655	0.639576	1.8005	0.0717821	0.469709	similar to metalloprotease
Zt09_chr_6_627	24.4943	7.26599	1.27995	5.21974	1.79e-07	5.95e-06	hypothetical protein
Zt09_chr_6_628	403.055	-0.677184	0.164219	-0.561351	0.574558	1	similar to short chain dehydrogenase
Zt09_chr_6_629	545.803	-0.0318866	0.138389	0	1	1	predicted protein
Zt09_chr_6_63	3219.3	-0.179316	0.0973443	0	1	1	similar to curved dna-binding protein
Zt09_chr_6_630	365.572	-0.0634714	0.139775	0	1	1	similar to u3 small nucleolar ribonucleoprotein protein imp3
Zt09_chr_6_631	949.831	-0.0588033	0.146603	0	1	1	similar to imidazole glycerol phosphate synthase hishf
Zt09_chr_6_632	397.961	0.452984	0.376498	0	1	1	similar to dimethyladenosine transferase dimethyltransferase
Zt09_chr_6_633	152.255	0.0147532	0.253651	0	1	1	hypothetical protein
Zt09_chr_6_634	136.355	0.279689	0.262567	0	1	1	hypothetical protein
Zt09_chr_6_635	130.709	0.290835	0.288309	0	1	1	similar to l-ascorbate oxidase
Zt09_chr_6_636	1396.71	-0.149422	0.100352	0	1	1	similar to wd repeat-containing protein 2
Zt09_chr_6_637	953.591	-0.0265722	0.164221	0	1	1	similar to transcription initiation factor TFIID subunit A
Zt09_chr_6_638	1.53238	0.50732	1.35445	0	1	1	predicted protein
Zt09_chr_6_639	1088.57	0.141384	0.109537	0	1	1	hypothetical protein
Zt09_chr_6_64	1968.88	-0.768911	0.21655	-0.84928	0.395725	1	similar to alpha
Zt09_chr_6_640	63.5883	0.434761	0.263769	0	1	1	similar to beta-glucosidase g
Zt09_chr_6_641	809.328	0.445555	0.132742	0	1	1	hypothetical protein
Zt09_chr_6_642	1950.38	0.588004	0.111812	0.0268702	0.978563	1	similar to oligosaccharyl transferase subunit (gamma)
Zt09_chr_6_643	5.46107	1.15344	1.13157	0.502342	0.615427	1	predicted protein
Zt09_chr_6_644	942.993	-0.425578	0.219348	0	1	1	hypothetical protein
Zt09_chr_6_645	1421.85	-0.121141	0.0978142	0	1	1	similar to glutaryl-CoA dehydrogenase
Zt09_chr_6_646	3959.37	-0.14756	0.0977342	0	1	1	similar to ubiquitin-conjugating enzyme e2
Zt09_chr_6_647	584.817	-0.519716	0.190639	0	1	1	similar to phosphoglucomutase
Zt09_chr_6_648	757.661	-0.331879	0.247035	0	1	1	hypothetical protein
Zt09_chr_6_649	429.252	-0.385651	0.112832	0	1	1	hypothetical protein
Zt09_chr_6_65	17.7366	3.02184	0.685246	3.55616	0.000376316	0.0060622	predicted protein
Zt09_chr_6_650	167.612	-0.0255404	0.182214	0	1	1	similar to DUF1115-domain-containing protein
Zt09_chr_6_651	208.377	0.667367	0.18506	0.445083	0.65626	1	hypothetical protein
Zt09_chr_6_652	3598	-0.216275	0.0677559	0	1	1	hypothetical protein
Zt09_chr_6_653	652.419	-0.0603998	0.129793	0	1	1	predicted protein
Zt09_chr_6_654	623.246	-0.254918	0.10101	0	1	1	similar to MOSC domain-containing protein
Zt09_chr_6_655	409.794	0.541503	0.112466	0	1	1	similar to patatin-like serine hydrolase
Zt09_chr_6_656	1925.4	-0.229513	0.187809	0	1	1	similar to adenylate cyclase
Zt09_chr_6_657	72.4972	-0.11256	0.450702	0	1	1	predicted protein
Zt09_chr_6_658	9.06889	1.97699	0.694781	2.00349	0.0451247	0.325946	predicted protein
Zt09_chr_6_659	77.1971	0.443026	0.208211	0	1	1	predicted protein
Zt09_chr_6_66	710.951	0.0866289	0.117537	0	1	1	hypothetical protein
Zt09_chr_6_660	225.544	0.314262	0.120829	0	1	1	hypothetical protein
Zt09_chr_6_661	821.298	-0.168973	0.11391	0	1	1	similar to phospholipid:diacylglycerol acyltransferase
Zt09_chr_6_662	458.724	-0.102102	0.17521	0	1	1	hypothetical protein
Zt09_chr_6_663	868.802	-0.0477855	0.106589	0	1	1	similar to SCF ubiquitin ligase subunit CulC
Zt09_chr_6_664	537.433	2.07654	0.277383	5.37718	7.57e-08	2.79e-06	hypothetical protein
Zt09_chr_6_665	984.939	0.812225	0.149819	1.51666	0.129352	0.742584	similar to endosomal integral membrane protein (P24a)
Zt09_chr_6_666	1260.57	-1.10034	0.285889	-1.80258	0.0714537	0.468107	similar to polysaccharide deacetylase family protein
Zt09_chr_6_667	163.456	-1.15747	0.26341	-2.17332	0.0297561	0.237624	hypothetical protein
Zt09_chr_6_668	438.906	-0.107324	0.193316	0	1	1	similar to peroxisomal targeting signal 2 receptor
Zt09_chr_6_669	3491.73	0.471957	0.145869	0	1	1	hypothetical protein
Zt09_chr_6_67	0.266971	0	5.19594	0	1	NA	predicted protein
Zt09_chr_6_670	45.5677	-0.69939	0.222565	-0.513963	0.607278	1	similar to DUF453 domain protein
Zt09_chr_6_671	1.07235	-1.28706	2.12984	-0.329631	0.741679	NA	predicted protein
Zt09_chr_6_672	6.46204	0.658508	0.729889	0.100711	0.91978	1	hypothetical protein
Zt09_chr_6_673	3131.73	0.593415	0.110377	0.0762415	0.939227	1	similar to sec23 sec24 family protein
Zt09_chr_6_674	169.899	-0.67291	0.186274	-0.471938	0.636971	1	similar to PLC-like phosphodiesterase
Zt09_chr_6_675	67.3514	0.120966	0.23609	0	1	1	similar to mfs monosaccharide transporter
Zt09_chr_6_676	410.472	-0.309446	0.102076	0	1	1	similar to NAD-dependent histone deacetylase SIR2
Zt09_chr_6_677	879.579	-0.117824	0.120553	0	1	1	hypothetical protein
Zt09_chr_6_678	1032.47	0.340638	0.302902	0	1	1	similar to arginine n-methyltransferase 2
Zt09_chr_6_679	903.093	0.121343	0.340107	0	1	1	similar to ATP-dependent rna helicase dbp3
Zt09_chr_6_68	22.292	1.03904	0.44535	1.01952	0.307956	1	predicted protein
Zt09_chr_6_680	2291.72	-0.225789	0.125601	0	1	1	similar to vesicular-fusion protein sec18
Zt09_chr_6_681	76.5427	-0.786773	0.374206	-0.539204	0.589746	1	similar to methyltransferase domain-containing protein
Zt09_chr_6_682	43.6719	-1.42646	0.276968	-3.0381	0.00238072	0.0289723	similar to methyltransferase domain-containing protein
Zt09_chr_6_683	890.765	0.016952	0.20722	0	1	1	similar to alpha-trehalose-phosphate synthase
Zt09_chr_6_684	952.009	-0.103705	0.226375	0	1	1	similar to 60S ribosome biogenesis protein Rrp14
Zt09_chr_6_685	844.971	1.26373	0.165944	4.09013	4.31e-05	0.00088406	similar to DNA repair protein rad8
Zt09_chr_6_686	228.727	-0.154355	0.210081	0	1	1	predicted protein
Zt09_chr_6_687	224.113	-0.00056762	0.150722	0	1	1	hypothetical protein
Zt09_chr_6_688	14.9927	0.565754	0.537121	0	1	1	similar to ornithine decarboxylase
Zt09_chr_6_689	67.1846	-0.585604	0.283499	-0.00213202	0.998299	1	similar to deoxyhypusine synthase
Zt09_chr_6_69	4.22545	2.58098	1.09765	1.81841	0.0690016	0.454704	hypothetical protein
Zt09_chr_6_690	186.399	-0.405483	0.170225	0	1	1	similar to major facilitator superfamily transporter
Zt09_chr_6_691	620.516	0.233025	0.0947596	0	1	1	similar to DNA repair helicase rad15
Zt09_chr_6_692	799.056	-0.248495	0.118678	0	1	1	similar to ring zinc finger protein
Zt09_chr_6_693	242.161	0.738707	0.15779	0.974125	0.329995	1	hypothetical protein
Zt09_chr_6_694	6.21699	4.84873	1.25721	3.39141	0.000695337	0.0103524	hypothetical protein
Zt09_chr_6_695	362.962	0.317465	0.136906	0	1	1	similar to nucleotide-sugar transporter
Zt09_chr_6_696	1675.67	-0.101728	0.135721	0	1	1	similar to putative pre-mrna splicing factor protein
Zt09_chr_6_697	1221.4	0.249585	0.264403	0	1	1	similar to U3 small nucleolar RNA associated protein
Zt09_chr_6_698	2412.94	-0.011934	0.0891268	0	1	1	similar to 26s proteasome non-atpase regulatory subunit 11
Zt09_chr_6_699	3352.54	-0.672026	0.15241	-0.571001	0.567999	1	hypothetical protein
Zt09_chr_6_7	0.938076	0.880903	2.0948	0.141256	0.887668	NA	hypothetical protein
Zt09_chr_6_70	239.624	0.126836	0.201895	0	1	1	similar to MFS monocarboxylate transporter
Zt09_chr_6_700	20.9537	1.78096	0.441309	2.71002	0.00672794	0.070136	predicted protein
Zt09_chr_6_701	4.49563	-1.39933	1.11309	-0.731592	0.464417	1	hypothetical protein
Zt09_chr_6_702	1462.36	0.567995	0.133642	0	1	1	similar to coatomer zeta subunit
Zt09_chr_6_703	924.968	0.2231	0.157269	0	1	1	hypothetical protein
Zt09_chr_6_704	265.088	-0.765976	0.144314	-1.25404	0.209828	1	hypothetical protein
Zt09_chr_6_705	750.039	0.138372	0.103718	0	1	1	similar to sugar transporter
Zt09_chr_6_706	451.626	-0.603988	0.147585	-0.128657	0.897629	1	hypothetical protein
Zt09_chr_6_707	741.222	0.741341	0.193521	0.807875	0.419162	1	similar to N-acetyltransferase
Zt09_chr_6_708	20.773	1.51815	0.398205	2.3434	0.019109	0.166624	hypothetical protein
Zt09_chr_6_709	457.38	0.701339	0.171006	0.680323	0.4963	1	similar to DNA polymerase epsilon subunit b
Zt09_chr_6_71	1298.61	-0.322809	0.157029	0	1	1	similar to thiazole biosynthetic enzyme
Zt09_chr_6_710	556.335	0.579086	0.154498	0	1	1	similar to tetratricopeptide repeat domain-containing protein
Zt09_chr_6_711	29.7825	1.10954	0.616682	0.850581	0.395002	1	predicted protein
Zt09_chr_6_712	1260.51	0.253879	0.149486	0	1	1	similar to pro-apoptotic serine protease nma111
Zt09_chr_6_713	15.6996	-0.456125	0.611527	0	1	1	predicted protein
Zt09_chr_6_714	258.879	-0.45611	0.263782	0	1	1	predicted protein
Zt09_chr_6_715	376.196	0.156402	0.165996	0	1	1	similar to ap-2 complex subunit sigma
Zt09_chr_6_716	125.985	0.717035	0.275451	0.479339	0.631698	1	hypothetical protein
Zt09_chr_6_717	817.677	-0.0080321	0.130232	0	1	1	hypothetical protein
Zt09_chr_6_718	1439.2	0.365277	0.261323	0	1	1	similar to dna-directed rna polymerase i subunit rpa1
Zt09_chr_6_719	227.401	-0.365085	0.178318	0	1	1	hypothetical protein
Zt09_chr_6_72	567.632	-2.1291	0.261261	-5.91019	3.42e-09	1.55e-07	hypothetical protein
Zt09_chr_6_73	9.42534	-0.519276	0.490472	0	1	1	predicted protein
Zt09_chr_6_74	318.313	-0.586769	0.32368	-0.00546558	0.995639	1	similar to acyl-CoA synthetase
Zt09_chr_6_75	243.707	0.270709	0.189767	0	1	1	hypothetical protein
Zt09_chr_6_76	1143.24	-0.421971	0.202176	0	1	1	hypothetical protein
Zt09_chr_6_77	8.5488	0.81873	0.561799	0.416038	0.677382	1	hypothetical protein
Zt09_chr_6_78	8.58201	0.902331	0.614601	0.51632	0.605631	1	similar to short-chain dehydrogenase
Zt09_chr_6_79	735.196	1.18609	0.199677	3.01029	0.00261001	0.0314212	similar to aconitase family protein
Zt09_chr_6_8	0.786262	0	2.59013	0	1	NA	similar to major facilitator superfamily transporter
Zt09_chr_6_80	10.4409	0.75098	0.701628	0.236564	0.812995	1	similar to 3-isopropylmalate dehydrogenase
Zt09_chr_6_81	13.2561	0.938658	0.472121	0.749084	0.453807	1	similar to branched-chain amino acid aminotransferase
Zt09_chr_6_82	182.839	0.199024	0.204039	0	1	1	similar to nonribosomal peptide synthetase
Zt09_chr_6_83	4.30824	-0.199605	0.966882	0	1	1	similar to putative mfs multidrug transporter protein
Zt09_chr_6_84	34.5995	2.40349	0.611734	2.97268	0.00295211	0.0349754	hypothetical protein
Zt09_chr_6_85	10.0461	3.95193	1.3604	2.47496	0.013325	0.123294	similar to thioesterase domain containing protein
Zt09_chr_6_86	44.0285	0.613802	0.262382	0.109772	0.91259	1	similar to 2-isopropylmalate synthase
Zt09_chr_6_87	335.039	-0.347808	0.166977	0	1	1	predicted protein
Zt09_chr_6_88	249.81	-0.282615	0.16785	0	1	1	similar to retrograde regulation protein 2
Zt09_chr_6_89	869.332	0.177129	0.126791	0	1	1	similar to pre-mRNA splicing factor prp1
Zt09_chr_6_9	0.864573	-0.656853	2.21913	-0.0323787	0.97417	NA	hypothetical protein
Zt09_chr_6_90	2901.77	0.801009	0.145231	1.48735	0.136923	0.773848	similar to Protein transport protein sec24
Zt09_chr_6_91	221.555	0.102177	0.14112	0	1	1	hypothetical protein
Zt09_chr_6_92	675.081	0.0124794	0.124549	0	1	1	similar to uroporphyrinogen-iii synthase
Zt09_chr_6_93	633.938	0.135681	0.199007	0	1	1	similar to sulfhydryl oxidase FAD dependent Erv1
Zt09_chr_6_94	776.15	0.284285	0.141811	0	1	1	predicted protein
Zt09_chr_6_95	33581.1	0.220346	0.1217	0	1	1	hypothetical protein
Zt09_chr_6_96	326.242	-0.621065	0.336786	-0.107085	0.914722	1	similar to 4-coumarate-CoA ligase
Zt09_chr_6_97	37.9901	0.95558	0.320653	1.1557	0.247802	1	similar to rieske domain-containing protein
Zt09_chr_6_98	164.875	0.0833112	0.162005	0	1	1	hypothetical protein
Zt09_chr_6_99	140.7	0.445655	0.239996	0	1	1	similar to MFS monocarboxylate transporter
Zt09_chr_7_1	373.724	-0.125132	0.170749	0	1	1	hypothetical protein
Zt09_chr_7_10	75.576	0.834396	0.306284	0.814265	0.415493	1	hypothetical protein
Zt09_chr_7_100	2352.95	0.190495	0.129774	0	1	1	hypothetical protein
Zt09_chr_7_101	722.845	0.0976315	0.173102	0	1	1	hypothetical protein
Zt09_chr_7_102	2404.2	-0.29964	0.117056	0	1	1	similar to proteasome component pup3
Zt09_chr_7_103	183.872	2.02682	0.217484	6.62956	3.37e-11	2.04e-09	predicted protein
Zt09_chr_7_104	290.854	0.529141	0.172959	0	1	1	similar to gamma-glutamyltranspeptidase
Zt09_chr_7_105	473.056	0.620671	0.202099	0.176505	0.859898	1	similar to F-box domain protein
Zt09_chr_7_106	877.181	-2.20611	0.308365	-5.2571	1.46e-07	5.03e-06	similar to nucleoside-diphosphate-sugar epimerase
Zt09_chr_7_107	544.74	-0.553135	0.108974	0	1	1	similar to cobW-domain-containing protein
Zt09_chr_7_108	2197.16	-0.0343987	0.131016	0	1	1	hypothetical protein
Zt09_chr_7_109	1311.45	0.779869	0.246968	0.789046	0.430085	1	similar to putative small nucleolar ribonucleoprotein complex subunit protein
Zt09_chr_7_11	1767.48	0.0232759	0.0946694	0	1	1	similar to CAMK/CAMKL protein kinase
Zt09_chr_7_110	0.0964535	0	5.64883	0	1	NA	predicted protein
Zt09_chr_7_111	57.6042	0.015218	0.294001	0	1	1	hypothetical protein
Zt09_chr_7_112	161.641	-0.0183345	0.176382	0	1	1	hypothetical protein
Zt09_chr_7_113	14.8958	0.602892	0.510356	0.0350587	0.972033	1	predicted protein
Zt09_chr_7_114	1650.39	-0.206613	0.208569	0	1	1	similar to serine/threonine protein kinase
Zt09_chr_7_115	187.113	-0.899153	0.573311	-0.547962	0.583718	1	hypothetical protein
Zt09_chr_7_116	33.6345	1.19708	0.460826	1.32823	0.184102	0.95426	predicted protein
Zt09_chr_7_117	138.875	0.644236	0.208554	0.284033	0.776385	1	predicted protein
Zt09_chr_7_118	462.761	0.612326	0.15807	0.172872	0.862752	1	similar to DNA polymerase subunit delta-2
Zt09_chr_7_119	24.2273	-0.101841	0.514598	0	1	1	similar to UMTA methyltransferase family protein
Zt09_chr_7_12	1351.21	-0.519078	0.310657	0	1	1	similar to MFS transporter
Zt09_chr_7_120	990.475	-0.216687	0.110429	0	1	1	similar to muscle-derived protein (neurite-outgrowth-promoting)
Zt09_chr_7_121	1417.09	-0.347231	0.105148	0	1	1	similar to mitochondrial presequence protease
Zt09_chr_7_122	861.164	0.713817	0.16833	0.765267	0.444113	1	hypothetical protein
Zt09_chr_7_123	591.764	-0.239485	0.199909	0	1	1	similar to peroxisome biosynthesis protein (pas1 peroxin-1)
Zt09_chr_7_124	85.8626	0.787834	0.250023	0.811262	0.417215	1	hypothetical protein
Zt09_chr_7_125	555.611	-1.14894	0.241891	-2.33137	0.0197339	0.170767	similar to ABC transporter family protein
Zt09_chr_7_126	209.74	0.410019	0.238615	0	1	1	predicted protein
Zt09_chr_7_127	68.0629	2.61034	0.58611	3.45556	0.00054915	0.00843385	hypothetical protein
Zt09_chr_7_128	471.408	-0.70093	0.138199	-0.838859	0.401548	1	hypothetical protein
Zt09_chr_7_129	312.47	0.256549	0.171672	0	1	1	similar to putative ribonuclease p complex subunit pop4 protein
Zt09_chr_7_13	8598.2	-0.455257	0.230737	0	1	1	similar to pyruvate carboxylase
Zt09_chr_7_130	697.121	0.0799958	0.110171	0	1	1	similar to glycoside hydrolase family 47 protein
Zt09_chr_7_131	510.296	-0.654153	0.16269	-0.425061	0.670792	1	similar to alpha-amylase
Zt09_chr_7_132	826.083	0.518191	0.159238	0	1	1	predicted protein
Zt09_chr_7_133	132.666	0.637237	0.26188	0.19947	0.841895	1	similar to nuclear transport factor 2 domain-containing protein
Zt09_chr_7_134	3017.22	0.299673	0.215914	0	1	1	similar to 60s ribosomal protein l38
Zt09_chr_7_135	2.71737	0.852101	1.05323	0.253603	0.799802	1	hypothetical protein
Zt09_chr_7_136	199.714	0.0784958	0.219909	0	1	1	hypothetical protein
Zt09_chr_7_137	1338.6	0.638256	0.180638	0.29482	0.768132	1	similar to mannosyl-oligosaccharide alpha-1
Zt09_chr_7_138	1409.39	0.394927	0.116547	0	1	1	similar to phosphatidate cytidylyltransferase
Zt09_chr_7_139	149.933	3.75132	0.352254	8.98875	2.5e-19	3.59e-17	similar to tyrosinase precursor
Zt09_chr_7_14	86.7693	0.204154	0.250595	0	1	1	similar to aspergillopepsin-2 precursor
Zt09_chr_7_140	1431.76	0.253276	0.256217	0	1	1	similar to formyltetrahydrofolate deformylase
Zt09_chr_7_141	5266.67	0.730808	0.244346	0.596726	0.55069	1	similar to cyclopropane-fatty-acyl-phospholipid synthase
Zt09_chr_7_142	691.564	0.103813	0.176746	0	1	1	similar to WD repeat-containing protein
Zt09_chr_7_143	46.6462	0.559013	0.255711	0	1	1	similar to DNA mismatch repair protein msh4
Zt09_chr_7_144	3325.86	-1.42961	0.337128	-2.50532	0.0122341	0.114718	hypothetical protein
Zt09_chr_7_145	38.9878	-0.0405231	0.315117	0	1	1	hypothetical protein
Zt09_chr_7_146	8.85028	-1.69908	1.11534	-0.998871	0.317857	1	predicted protein
Zt09_chr_7_147	1845.14	0.258643	0.158954	0	1	1	similar to histone-lysine n-methyltransferase
Zt09_chr_7_148	1622.07	-0.854029	0.174071	-1.54551	0.122223	0.710205	similar to carboxylesterase
Zt09_chr_7_149	405.44	0.36794	0.186477	0	1	1	similar to U4/U6.U5 tri-snRNP-associated protein 2
Zt09_chr_7_15	445.164	-0.808554	0.289988	-0.770909	0.440761	1	similar to putative sugar transporter stl1 protein
Zt09_chr_7_150	112.133	0.198942	0.271497	0	1	1	similar to MFS multidrug transporter
Zt09_chr_7_151	29.1655	-0.00643588	0.405641	0	1	1	hypothetical protein
Zt09_chr_7_152	34.5641	2.50041	0.752865	2.54417	0.0109539	0.105084	similar to YqcI_YcgG-domain-containing protein
Zt09_chr_7_153	674.002	-4.1703	0.348745	-10.2806	8.62e-25	1.89e-22	similar to putative sugar transporter stl1 protein
Zt09_chr_7_154	96.6971	-0.767308	0.326505	-0.558363	0.576596	1	similar to MFS transporter
Zt09_chr_7_155	467.734	0.26023	0.206027	0	1	1	similar to G-patch domain protein
Zt09_chr_7_156	0.78412	-3.35872	5.55314	-0.499487	0.617437	NA	predicted protein
Zt09_chr_7_157	279.731	-0.956158	0.263753	-1.40722	0.159363	0.859036	similar to telomerase reverse transcriptase
Zt09_chr_7_158	740.883	-2.10597	0.478976	-3.17546	0.00149602	0.019682	similar to hypA-like protein
Zt09_chr_7_159	10.1924	-0.170696	0.653608	0	1	1	hypothetical protein
Zt09_chr_7_16	198.919	-0.0270689	0.168278	0	1	1	hypothetical protein
Zt09_chr_7_160	1086.51	0.0576739	0.168186	0	1	1	hypothetical protein
Zt09_chr_7_161	98.86	-1.56555	0.387885	-2.52793	0.0114738	0.109049	similar to oxidoreductase 2 nitropropane dioxygenase
Zt09_chr_7_162	224.398	0.276482	0.238192	0	1	1	similar to DNA-directed RNA polymerase II subunit
Zt09_chr_7_163	1.46071	3.16321	1.63715	1.57481	0.1153	0.680852	hypothetical protein
Zt09_chr_7_164	302.713	0.290417	0.299926	0	1	1	similar to alpha
Zt09_chr_7_165	1597.76	0.44867	0.132408	0	1	1	hypothetical protein
Zt09_chr_7_166	2545.51	-0.187112	0.128499	0	1	1	similar to proteasome component pre3
Zt09_chr_7_167	654.867	0.280575	0.181136	0	1	1	similar to bem46 family protein
Zt09_chr_7_168	232.246	0.312815	0.14973	0	1	1	predicted protein
Zt09_chr_7_169	159.113	-0.00854397	0.187065	0	1	1	similar to cytochrome P450
Zt09_chr_7_17	595.501	0.130502	0.108755	0	1	1	hypothetical protein
Zt09_chr_7_170	2605.56	0.0402606	0.120045	0	1	1	hypothetical protein
Zt09_chr_7_171	368.972	0.277204	0.16557	0	1	1	similar to 60S ribosome biogenesis protein Mak11
Zt09_chr_7_172	1114.48	-0.385385	0.162339	0	1	1	hypothetical protein
Zt09_chr_7_173	53.8858	-0.299799	0.277595	0	1	1	similar to pachytene checkpoint component Pch2
Zt09_chr_7_174	867.54	-0.365693	0.086512	0	1	1	similar to duf221 domain-containing protein
Zt09_chr_7_175	37.8471	0.676322	0.320652	0.284799	0.775798	1	similar to MFS drug efflux pump
Zt09_chr_7_176	15.5823	0.14805	0.425736	0	1	1	predicted protein
Zt09_chr_7_177	1488.42	-0.121766	0.0877913	0	1	1	hypothetical protein
Zt09_chr_7_178	37.4501	0.486517	0.32931	0	1	1	predicted protein
Zt09_chr_7_179	539.121	-0.47213	0.105606	0	1	1	similar to triacylglycerol lipase extracellular
Zt09_chr_7_18	410.663	-0.166056	0.123464	0	1	1	similar to tetratricopeptide repeat domain-containing protein
Zt09_chr_7_180	9394.17	0.295663	0.215192	0	1	1	predicted protein
Zt09_chr_7_181	1277.13	-0.0250354	0.158037	0	1	1	hypothetical protein
Zt09_chr_7_182	1117.76	0.371766	0.15491	0	1	1	hypothetical protein
Zt09_chr_7_183	529.319	0.199827	0.206374	0	1	1	similar to u6 snrna-associated sm-like protein lsm5
Zt09_chr_7_184	440.86	-0.0733903	0.190129	0	1	1	similar to pyridoxamine 5'-phosphate oxidase
Zt09_chr_7_185	2700.76	-1.00728	0.214487	-1.9688	0.0489765	0.347491	similar to sensor histidine kinase/response regulator
Zt09_chr_7_186	1533.8	-0.318649	0.10537	0	1	1	similar to pH-response regulator protein palF/RIM8
Zt09_chr_7_187	1745.12	-1.50746	0.257468	-3.5828	0.000339928	0.00553979	similar to glutathione S-transferase C-terminal-like protein
Zt09_chr_7_188	143.781	0.508892	0.200203	0	1	1	predicted protein
Zt09_chr_7_189	3911.73	-0.664597	0.0974772	-0.816565	0.414177	1	similar to bifunctional purine biosynthesis protein ADE17
Zt09_chr_7_19	630.577	-0.828357	0.203803	-1.19408	0.232447	1	similar to DnaJ-domain-containing protein
Zt09_chr_7_190	215.346	0.0228858	0.136757	0	1	1	similar to CaaX farnesyltransferase alpha subunit Ram2
Zt09_chr_7_191	42.2522	-0.14849	0.344992	0	1	1	similar to serine family amino acid catabolism-related protein
Zt09_chr_7_192	955.162	-0.097137	0.107246	0	1	1	similar to mevalonate kinase
Zt09_chr_7_193	49.2383	0.959494	0.33396	1.12137	0.26213	1	hypothetical protein
Zt09_chr_7_194	137.23	0.195941	0.217298	0	1	1	similar to general amidase
Zt09_chr_7_195	589.741	-0.068681	0.112166	0	1	1	hypothetical protein
Zt09_chr_7_196	4080.78	0.106501	0.156266	0	1	1	similar to actin lateral-binding protein
Zt09_chr_7_197	203.895	0.04687	0.253107	0	1	1	similar to protein required for cell viability Rrp17
Zt09_chr_7_198	39.0424	0.322613	0.271625	0	1	1	hypothetical protein
Zt09_chr_7_199	70.7215	0.0569975	0.254003	0	1	1	hypothetical protein
Zt09_chr_7_2	407.262	0.137085	0.16142	0	1	1	similar to peptidyl-prolyl cis-trans isomerase
Zt09_chr_7_20	0.290298	0	5.14866	0	1	NA	predicted protein
Zt09_chr_7_200	342.758	-0.0411234	0.130371	0	1	1	hypothetical protein
Zt09_chr_7_201	261.36	0.199247	0.159377	0	1	1	hypothetical protein
Zt09_chr_7_202	5.98578	0.666999	0.921643	0.0889702	0.929106	1	predicted protein
Zt09_chr_7_203	5395.92	-0.0257305	0.15278	0	1	1	similar to transcription factor C2H2 Seb1
Zt09_chr_7_204	27.0944	1.36794	0.465509	1.6819	0.0925885	0.575261	similar to glycosyl transferase family 8 protein
Zt09_chr_7_205	665.645	-0.0109686	0.145697	0	1	1	hypothetical protein
Zt09_chr_7_206	1745.36	-0.790084	0.0887063	-2.31195	0.0207805	0.177873	similar to FK506 suppressor Sfk1
Zt09_chr_7_207	2363.65	-0.0968625	0.100663	0	1	1	similar to proteasome component c5
Zt09_chr_7_208	509.187	0.0817806	0.259319	0	1	1	similar to pre-rRNA-processing protein pno1
Zt09_chr_7_209	6764.9	0.267794	0.221771	0	1	1	similar to 60s ribosomal protein l36
Zt09_chr_7_21	2.14515	-0.481964	1.49627	0	1	1	predicted protein
Zt09_chr_7_210	999.433	-0.0286737	0.122065	0	1	1	hypothetical protein
Zt09_chr_7_211	96.2548	-0.359496	0.32751	0	1	1	similar to oxidase-like protein
Zt09_chr_7_212	247.377	0.565281	0.270792	0	1	1	hypothetical protein
Zt09_chr_7_213	1643.3	-0.349368	0.113883	0	1	1	similar to ubx domain-containing protein
Zt09_chr_7_214	2180.54	0.007208	0.0908162	0	1	1	similar to thioredoxin
Zt09_chr_7_215	2079.19	-0.0887998	0.0991314	0	1	1	similar to eukaryotic translation initiation factor 3 subunit J
Zt09_chr_7_216	1814.58	-0.309949	0.11795	0	1	1	similar to atp phosphoribosyltransferase
Zt09_chr_7_217	4831.23	0.320326	0.284722	0	1	1	similar to 40s ribosomal protein s28
Zt09_chr_7_218	156.683	-0.707267	0.293665	-0.416349	0.677154	1	hypothetical protein
Zt09_chr_7_219	298.742	1.02608	0.397143	1.11064	0.266722	1	similar to sterigmatocystin biosynthesis monooxygenase stcW
Zt09_chr_7_22	26.9876	0.015827	0.37048	0	1	1	similar to l-asparaginase
Zt09_chr_7_220	449.566	-0.439247	0.16443	0	1	1	similar to ATP binding L-PSP endoribonuclease family protein
Zt09_chr_7_221	17.2383	-0.0694929	0.486621	0	1	1	similar to glycoside hydrolase family 79 protein
Zt09_chr_7_222	4922.35	0.108762	0.146808	0	1	1	similar to clathrin heavy chain
Zt09_chr_7_223	4947.15	-0.196441	0.108114	0	1	1	similar to 14-3-3 protein
Zt09_chr_7_224	159.519	-0.97725	0.343819	-1.14086	0.253927	1	predicted protein
Zt09_chr_7_225	2088.97	-0.804124	0.37395	-0.585972	0.557894	1	hypothetical protein
Zt09_chr_7_226	1.27645	-0.846521	1.35403	-0.193143	0.846847	1	predicted protein
Zt09_chr_7_227	792.258	0.197843	0.257289	0	1	1	predicted protein
Zt09_chr_7_228	77.4723	0.016199	0.229509	0	1	1	predicted protein
Zt09_chr_7_229	401.597	0.0160452	0.104683	0	1	1	hypothetical protein
Zt09_chr_7_23	20.1331	-0.542156	0.395095	0	1	1	predicted protein
Zt09_chr_7_230	46.2493	-0.758771	0.352133	-0.493483	0.621672	1	hypothetical protein
Zt09_chr_7_231	437.279	0.662801	0.318555	0.244231	0.807052	1	predicted protein
Zt09_chr_7_232	8.71123	-0.89348	1.18707	-0.259868	0.794965	1	predicted protein
Zt09_chr_7_233	19.9073	0.586866	0.425831	0.00438185	0.996504	1	hypothetical protein
Zt09_chr_7_234	85.9823	-0.733838	0.305451	-0.487274	0.626064	1	similar to FAD/FMN-containing isoamyl alcohol oxidase MreA
Zt09_chr_7_235	1361.57	-1.6104	0.382123	-2.68342	0.00728734	0.0751281	predicted protein
Zt09_chr_7_236	117.709	-1.06438	0.330797	-1.44917	0.147291	0.814756	hypothetical protein
Zt09_chr_7_237	91.8752	0.835313	0.312491	0.801024	0.423117	1	similar to cytochrome p450
Zt09_chr_7_238	199.05	-1.00772	0.234169	-1.80522	0.0710407	0.465674	hypothetical protein
Zt09_chr_7_239	29.2283	-0.914721	0.426558	-0.77298	0.439534	1	hypothetical protein
Zt09_chr_7_24	17.8978	0.0944601	0.442976	0	1	1	predicted protein
Zt09_chr_7_240	17.147	1.33661	0.453293	1.6581	0.0972966	0.596994	predicted protein
Zt09_chr_7_241	206.806	0.226347	0.2178	0	1	1	predicted protein
Zt09_chr_7_242	1.24935	0.292638	2.14127	0	1	1	hypothetical protein
Zt09_chr_7_243	227.619	0.446667	0.141107	0	1	1	hypothetical protein
Zt09_chr_7_244	40.1161	0.810142	0.31711	0.70998	0.477717	1	predicted protein
Zt09_chr_7_245	51.6492	0.199447	0.254678	0	1	1	predicted protein
Zt09_chr_7_246	358.423	0.168822	0.122535	0	1	1	similar to FAD-binding domain-containing protein
Zt09_chr_7_247	1839.81	0.00875825	0.124031	0	1	1	similar to major facilitator superfamily transporter
Zt09_chr_7_248	1621.55	-0.0465693	0.135352	0	1	1	hypothetical protein
Zt09_chr_7_249	964.324	-0.705138	0.143294	-0.8384	0.401806	1	similar to UBX domain-containing protein
Zt09_chr_7_25	2138.84	-0.728969	0.130827	-1.10046	0.271133	1	hypothetical protein
Zt09_chr_7_250	176.275	-0.28723	0.177316	0	1	1	hypothetical protein
Zt09_chr_7_251	116.755	0.372578	0.264144	0	1	1	hypothetical protein
Zt09_chr_7_252	393.975	0.0548758	0.209162	0	1	1	similar to RNA-binding domain-containing protein
Zt09_chr_7_253	2943.3	-0.166157	0.100068	0	1	1	similar to actin related protein 2 3 complex subunit
Zt09_chr_7_254	1151.34	-0.173229	0.136273	0	1	1	hypothetical protein
Zt09_chr_7_255	34.5136	0.465815	0.588678	0	1	1	hypothetical protein
Zt09_chr_7_256	25.6051	-0.263528	0.439586	0	1	1	similar to cytochrome p450 monooxygenase
Zt09_chr_7_257	25.0367	2.13754	0.444588	3.49207	0.000479289	0.00749458	hypothetical protein
Zt09_chr_7_258	3.10017	0.498996	1.66597	0	1	1	predicted protein
Zt09_chr_7_259	729.43	-0.104787	0.104206	0	1	1	similar to translation initiation factor eIF-2B subunit gamma
Zt09_chr_7_26	302.224	0.00852712	0.145904	0	1	1	similar to phosphoribosylglycinamide formyltransferase
Zt09_chr_7_260	153.365	1.471	0.21565	4.10853	3.98e-05	0.000823382	hypothetical protein
Zt09_chr_7_261	40.5194	1.75452	0.411276	2.84363	0.00446026	0.0497381	predicted protein
Zt09_chr_7_262	2361.5	-0.261031	0.115535	0	1	1	similar to small nuclear ribonucleoprotein B and B'
Zt09_chr_7_263	91.4615	0.472357	0.238528	0	1	1	hypothetical protein
Zt09_chr_7_264	2408.26	-1.48268	0.274732	-3.26749	0.00108506	0.0149979	similar to alcohol dehydrogenase GroES-like domain-containing protein
Zt09_chr_7_265	1126.46	-0.110988	0.103909	0	1	1	similar to presequence translocated-associated motor subunit pam17
Zt09_chr_7_266	2911.73	0.388258	0.262798	0	1	1	similar to atp-dependent rna helicase ded1
Zt09_chr_7_267	627.167	-0.082503	0.108065	0	1	1	hypothetical protein
Zt09_chr_7_268	152.706	0.429542	0.179485	0	1	1	hypothetical protein
Zt09_chr_7_269	4830.38	0.26869	0.151232	0	1	1	hypothetical protein
Zt09_chr_7_27	97.5139	0.855051	0.303496	0.889802	0.373572	1	predicted protein
Zt09_chr_7_270	940.726	0.0165808	0.152782	0	1	1	similar to zinc metalloprotease
Zt09_chr_7_271	1825.86	0.256632	0.116265	0	1	1	hypothetical protein
Zt09_chr_7_272	79.7358	1.73062	0.343183	3.33822	0.000843156	0.0122121	hypothetical protein
Zt09_chr_7_273	341.344	-0.903793	0.159797	-1.99499	0.0460442	0.330668	similar to cytochrome p450
Zt09_chr_7_274	634.314	-0.200604	0.132727	0	1	1	similar to izh family channel protein
Zt09_chr_7_275	141.952	-0.242229	0.190789	0	1	1	hypothetical protein
Zt09_chr_7_276	7472.82	0.542703	0.234022	0	1	1	similar to peptidyl-prolyl cis-trans isomerase b precursor
Zt09_chr_7_277	791.587	0.250232	0.21117	0	1	1	similar to mitochondrial 37s ribosomal protein sws2
Zt09_chr_7_278	1178.82	-0.950362	0.227634	-1.60504	0.108485	0.648129	predicted protein
Zt09_chr_7_279	94.903	1.46023	0.273265	3.20286	0.00136071	0.0181796	hypothetical protein
Zt09_chr_7_28	95.7797	-0.194483	0.365553	0	1	1	hypothetical protein
Zt09_chr_7_280	148.629	1.59055	0.287715	3.49494	0.000474165	0.00742482	hypothetical protein
Zt09_chr_7_281	218.482	-0.394223	0.155389	0	1	1	predicted protein
Zt09_chr_7_282	6449.28	-0.809061	0.128589	-1.74245	0.0814292	0.520469	similar to aminopeptidase 2
Zt09_chr_7_283	371.985	-0.374594	0.225512	0	1	1	hypothetical protein
Zt09_chr_7_284	696.412	0.399311	0.149063	0	1	1	similar to GTPase activating protein for Arf
Zt09_chr_7_285	50.6864	-0.418659	0.247682	0	1	1	predicted protein
Zt09_chr_7_286	183.273	-0.405063	0.267244	0	1	1	similar to manganese lipoxygenase
Zt09_chr_7_287	410.811	-0.956782	0.276578	-1.34422	0.178877	0.934535	similar to long-chain fatty acid transporter
Zt09_chr_7_288	739.422	0.0821343	0.158917	0	1	1	hypothetical protein
Zt09_chr_7_289	126.953	-0.132898	0.200066	0	1	1	hypothetical protein
Zt09_chr_7_29	610.681	-0.548764	0.311702	0	1	1	similar to rrna-processing protein fcf1
Zt09_chr_7_290	60.4649	0.445754	0.24811	0	1	1	predicted protein
Zt09_chr_7_291	43.926	0.396236	0.303964	0	1	1	predicted protein
Zt09_chr_7_292	13990.5	-0.25366	0.162488	0	1	1	hypothetical protein
Zt09_chr_7_293	7.64017	-2.21171	0.849116	-1.91577	0.055394	0.383782	predicted protein
Zt09_chr_7_294	1069.15	-0.534203	0.122443	0	1	1	similar to C2H2 finger domain protein
Zt09_chr_7_295	2126.01	-0.316758	0.103222	0	1	1	similar to ER protein big1
Zt09_chr_7_296	88.4233	0.656304	0.223582	0.318915	0.749791	1	similar to beta-glucosidase
Zt09_chr_7_297	1196.73	-1.05309	0.23411	-1.99942	0.0455626	0.328051	similar to Dimeric alpha+beta barrel
Zt09_chr_7_298	507.797	-0.119943	0.148902	0	1	1	similar to tartrate dehydrogenase
Zt09_chr_7_299	9132.27	0.7631	0.254382	0.700127	0.483848	1	hypothetical protein
Zt09_chr_7_3	1405.48	0.0558155	0.111898	0	1	1	hypothetical protein
Zt09_chr_7_30	1305.89	-0.625461	0.163056	-0.248145	0.804022	1	hypothetical protein
Zt09_chr_7_300	1269.24	-0.511966	0.115476	0	1	1	similar to insig domain-containing protein
Zt09_chr_7_301	597.952	-0.327655	0.181407	0	1	1	similar to microtubule-associated protein ytm1
Zt09_chr_7_302	435.595	-0.0311467	0.164241	0	1	1	predicted protein
Zt09_chr_7_303	311.708	0.4576	0.266375	0	1	1	hypothetical protein
Zt09_chr_7_304	585.386	1.556	0.164066	5.91838	3.25e-09	1.48e-07	predicted protein
Zt09_chr_7_305	7.33228	4.78869	1.34883	3.11654	0.00182986	0.0232544	predicted protein
Zt09_chr_7_306	488.33	0.0201075	0.14718	0	1	1	similar to serine threonine-protein kinase
Zt09_chr_7_307	701.611	0.0832906	0.096721	0	1	1	similar to igr protein domain-containing protein
Zt09_chr_7_308	0.386091	-0.987438	2.93376	-0.137175	0.890893	NA	predicted protein
Zt09_chr_7_309	559.544	-1.01348	0.238766	-1.79455	0.0727259	0.474222	similar to aldo-keto reductase
Zt09_chr_7_31	482.89	-0.279452	0.150478	0	1	1	similar to DNA mismatch repair protein msh3
Zt09_chr_7_310	882.469	-0.350175	0.142212	0	1	1	similar to methylthioribose-1-phosphate isomerase
Zt09_chr_7_311	294.778	-0.0719463	0.218677	0	1	1	hypothetical protein
Zt09_chr_7_312	365.241	-0.366433	0.193039	0	1	1	hypothetical protein
Zt09_chr_7_313	289.075	0.422675	0.245906	0	1	1	predicted protein
Zt09_chr_7_314	232.838	-0.231213	0.164405	0	1	1	similar to n-acetyltransferase 9
Zt09_chr_7_315	79.5925	0.241783	0.231262	0	1	1	similar to C2H2 and C2HC zinc finger
Zt09_chr_7_316	3491.34	-0.149994	0.0838649	0	1	1	similar to 26s protease regulatory subunit s10b
Zt09_chr_7_317	10945.1	-1.36559	0.166965	-4.67518	2.94e-06	7.7e-05	similar to enolase
Zt09_chr_7_318	132.664	-0.339926	0.199097	0	1	1	similar to sterol-4-alpha-carboxylate 3-dehydrogenase
Zt09_chr_7_319	6.80565	3.94724	1.26346	2.66115	0.00778745	0.0790465	predicted protein
Zt09_chr_7_32	20.1279	0.553694	0.417451	0	1	1	predicted protein
Zt09_chr_7_320	54.798	0.907371	0.304655	1.05815	0.289988	1	hypothetical protein
Zt09_chr_7_321	365.776	0.563518	0.217149	0	1	1	similar to FAD dependent sulfhydryl oxidase Erv2
Zt09_chr_7_322	1982.39	-0.508537	0.144031	0	1	1	similar to branched-chain-amino-acid aminotransferase
Zt09_chr_7_323	1.73144	-1.1059	1.71647	-0.303473	0.761529	1	predicted protein
Zt09_chr_7_324	1142.01	-0.120205	0.201444	0	1	1	hypothetical protein
Zt09_chr_7_325	158.479	-0.0684542	0.275053	0	1	1	predicted protein
Zt09_chr_7_326	240.47	-0.629465	0.280134	-0.158729	0.873882	1	hypothetical protein
Zt09_chr_7_327	5542.28	-0.458545	0.101868	0	1	1	unspecified product
Zt09_chr_7_328	126.559	-0.788926	0.366194	-0.55688	0.577609	1	similar to ubiquinone biosynthesis methyltransferase UbiE
Zt09_chr_7_329	0.366684	0.21045	3.97338	0	1	NA	hypothetical protein
Zt09_chr_7_33	5.50775	5.27146	1.33371	3.51384	0.000441675	0.00698446	hypothetical protein
Zt09_chr_7_330	118.114	0.267612	0.259495	0	1	1	hypothetical protein
Zt09_chr_7_331	40.4778	0.32317	0.293695	0	1	1	predicted protein
Zt09_chr_7_332	24.1136	0.652808	0.379778	0.178547	0.858294	1	predicted protein
Zt09_chr_7_333	5.17353	-0.607402	1.17202	-0.019114	0.98475	1	predicted protein
Zt09_chr_7_334	14.8582	1.18504	0.610752	0.982458	0.325874	1	predicted protein
Zt09_chr_7_335	12.9198	-0.381747	0.506355	0	1	1	predicted protein
Zt09_chr_7_336	1376.54	0.0151536	0.128621	0	1	1	similar to pre-mRNA-splicing ATP-dependent RNA helicase prp28
Zt09_chr_7_337	62.3628	0.0531836	0.268901	0	1	1	similar to FAD-binding domain-containing protein
Zt09_chr_7_338	150.713	-1.91275	0.216274	-6.13921	8.29e-10	4.09e-08	hypothetical protein
Zt09_chr_7_339	528.859	-1.08094	0.221589	-2.23811	0.0252142	0.208008	similar to fatty-acid amide hydrolase
Zt09_chr_7_34	119.726	0.504266	0.248635	0	1	1	similar to sir2 family histone deacetylase
Zt09_chr_7_340	360.094	-0.431517	0.158172	0	1	1	similar to cytochrome p450
Zt09_chr_7_341	1758.79	-0.271196	0.138716	0	1	1	similar to phenylacetyl-CoA ligase
Zt09_chr_7_342	549.784	-0.206734	0.103174	0	1	1	similar to F1F0 ATP synthase assembly protein Atp11
Zt09_chr_7_343	3190.9	-0.523396	0.244512	0	1	1	similar to catechol o-methyltransferase
Zt09_chr_7_344	1611.86	-0.041206	0.188911	0	1	1	hypothetical protein
Zt09_chr_7_345	295.094	0.237876	0.241406	0	1	1	hypothetical protein
Zt09_chr_7_346	537.143	-0.0250336	0.108488	0	1	1	similar to membrane dipeptidase
Zt09_chr_7_347	202.417	0.388825	0.2047	0	1	1	similar to increased loss of mitochondrial dna protein 1
Zt09_chr_7_348	210.565	1.43436	0.271626	3.12693	0.00176639	0.0226795	hypothetical protein
Zt09_chr_7_349	132.854	0.013665	0.197517	0	1	1	hypothetical protein
Zt09_chr_7_35	630.913	-0.762898	0.180983	-0.982956	0.325629	1	hypothetical protein
Zt09_chr_7_350	113.637	0.00959758	0.169809	0	1	1	similar to geranylgeranyl transferase type i beta subunit
Zt09_chr_7_351	603.469	-0.13099	0.127388	0	1	1	similar to SNF2 family helicase/ATPase
Zt09_chr_7_352	93.8161	-0.318796	0.177235	0	1	1	hypothetical protein
Zt09_chr_7_353	639.659	-0.167884	0.215496	0	1	1	hypothetical protein
Zt09_chr_7_354	878.33	-0.0543472	0.142091	0	1	1	similar to secretory component protein shr3
Zt09_chr_7_355	1222.17	-0.742749	0.165704	-0.951992	0.341101	1	similar to transmembrane BAX inhibitor motif-containing protein
Zt09_chr_7_356	655.063	-0.878391	0.132574	-2.21303	0.0268957	0.21884	similar to cyclase/dehydrase family protein
Zt09_chr_7_357	248.377	0.143051	0.138245	0	1	1	similar to actin binding protein
Zt09_chr_7_358	343.15	0.144913	0.284999	0	1	1	hypothetical protein
Zt09_chr_7_359	24.1204	0.748562	0.392268	0.416964	0.676704	1	predicted protein
Zt09_chr_7_36	198.43	-2.16848	0.372075	-4.25582	2.08e-05	0.000469213	predicted protein
Zt09_chr_7_360	2431.65	1.00406	0.178665	2.34551	0.0190009	0.16594	similar to DNA replication licensing factor mcm7
Zt09_chr_7_361	112.338	0.579169	0.191546	0	1	1	predicted protein
Zt09_chr_7_362	266.244	0.113458	0.158488	0	1	1	similar to THO complex
Zt09_chr_7_363	122.412	-3.47759	0.389698	-7.42266	1.15e-13	9.31e-12	similar to phosphoglycerate mutase family protein
Zt09_chr_7_364	300.557	-0.964067	0.16984	-2.23191	0.0256209	0.210019	similar to glutathione S-transferase
Zt09_chr_7_365	110.942	1.66954	1.12501	0.964025	0.335033	1	similar to sugar transporter
Zt09_chr_7_366	1036.06	-1.22464	0.809665	-0.790001	0.429527	1	similar to oxidoreductase
Zt09_chr_7_367	192.744	-0.245006	0.788599	0	1	1	similar to high-affinity nicotinic acid transporter
Zt09_chr_7_368	1540.91	0.0135577	0.106672	0	1	1	hypothetical protein
Zt09_chr_7_369	1107.4	0.125363	0.09208	0	1	1	similar to amino acid transporter
Zt09_chr_7_37	517.003	-0.577343	0.247093	0	1	1	predicted protein
Zt09_chr_7_370	500.474	-0.117976	0.176656	0	1	1	similar to carboxy-cis
Zt09_chr_7_371	160.958	0.607739	0.21599	0.10528	0.916153	1	similar to butanediol dehydrogenase
Zt09_chr_7_372	198.245	0.238898	0.179879	0	1	1	similar to S-adenosyl-L-methionine-dependent methyltransferase
Zt09_chr_7_373	2334.33	0.0205327	0.135964	0	1	1	similar to flavin-binding monooxygenase
Zt09_chr_7_374	1.1992	0.375142	1.78935	0	1	1	similar to glycosyl hydrolase
Zt09_chr_7_375	398.003	0.832346	0.150837	1.63982	0.101042	0.614819	hypothetical protein
Zt09_chr_7_376	178.035	0.484866	0.3624	0	1	1	similar to glycoside hydrolase family 5 protein
Zt09_chr_7_377	1258.88	0.391488	0.183619	0	1	1	hypothetical protein
Zt09_chr_7_378	7157.34	0.299215	0.228666	0	1	1	similar to 60s ribosomal protein l11
Zt09_chr_7_379	44.6356	-0.864106	0.388014	-0.719319	0.471944	1	hypothetical protein
Zt09_chr_7_38	38.6027	-1.62968	0.298861	-3.49553	0.000473115	0.00741876	hypothetical protein
Zt09_chr_7_380	4940.45	-1.13821	0.197811	-2.79669	0.0051629	0.0561203	similar to ornithine aminotransferase
Zt09_chr_7_381	1276.33	0.321814	0.292759	0	1	1	hypothetical protein
Zt09_chr_7_382	166.475	-0.389687	0.211627	0	1	1	hypothetical protein
Zt09_chr_7_383	5511.45	0.455951	0.181577	0	1	1	similar to eukaryotic translation initiation factor 3 subunit B
Zt09_chr_7_384	105.872	-0.346948	0.174899	0	1	1	similar to adenosine deaminase
Zt09_chr_7_385	652.061	-0.421736	0.0927968	0	1	1	similar to SWIB/MDM2 domain-containing protein
Zt09_chr_7_386	44.6954	-0.576477	0.290241	0	1	1	similar to deoxyuridine 5'-triphosphate nucleotidohydrolase
Zt09_chr_7_387	667.365	0.315	0.363355	0	1	1	hypothetical protein
Zt09_chr_7_388	64.4262	-0.375994	0.369799	0	1	1	similar to integral membrane protein
Zt09_chr_7_389	840.032	-0.182014	0.182809	0	1	1	similar to sodium/calcium exchanger protein
Zt09_chr_7_39	139.025	-1.75407	0.209025	-5.59295	2.23e-08	8.71e-07	hypothetical protein
Zt09_chr_7_390	978.516	0.368625	0.140891	0	1	1	similar to condensin complex component cnd2
Zt09_chr_7_391	19.5831	0.617538	0.372716	0.0872996	0.930433	1	predicted protein
Zt09_chr_7_392	515.632	-0.276536	0.189555	0	1	1	similar to glycosyltransferase family 25 protein
Zt09_chr_7_393	26.5415	-0.505875	0.419718	0	1	1	hypothetical protein
Zt09_chr_7_394	353.092	-0.28739	0.160279	0	1	1	similar to DUF1749-domain-containing protein
Zt09_chr_7_395	1909.63	-0.740188	0.183104	-0.847541	0.396694	1	hypothetical protein
Zt09_chr_7_396	10.5843	1.19316	0.85877	0.708173	0.478838	1	hypothetical protein
Zt09_chr_7_397	86.7495	0.889445	0.236199	1.28893	0.197421	1	hypothetical protein
Zt09_chr_7_398	1503.97	-0.275464	0.128814	0	1	1	similar to serine/threonine protein kinase
Zt09_chr_7_399	126.356	0.586656	0.241776	0.00685034	0.994534	1	similar to N2227-like domain protein
Zt09_chr_7_4	28.4101	0.382781	0.381145	0	1	1	predicted protein
Zt09_chr_7_40	3836.91	-2.34995	0.175249	-10.0711	7.41e-24	1.51e-21	predicted protein
Zt09_chr_7_400	1102.56	0.0935165	0.17644	0	1	1	similar to RhoGAP-domain-containing protein
Zt09_chr_7_401	1463.86	-0.430141	0.117784	0	1	1	similar to saccharopine dehydrogenase
Zt09_chr_7_402	3021.78	0.480679	0.157375	0	1	1	similar to DnaJ domain-containing protein
Zt09_chr_7_403	1118.12	0.669875	0.193693	0.438191	0.661248	1	similar to prenylated rab acceptor 1
Zt09_chr_7_404	1992.21	0.652239	0.163316	0.411711	0.680551	1	predicted protein
Zt09_chr_7_405	1429.39	1.08728	0.238248	2.10821	0.035013	0.272037	similar to secretory pathway protein YSY6
Zt09_chr_7_406	676.004	-0.242177	0.0866649	0	1	1	similar to putative cytoskeleton organisation protein
Zt09_chr_7_407	11.35	0.0141205	0.596645	0	1	1	similar to 4-oxalocrotonate tautomerase
Zt09_chr_7_408	439.987	-0.11188	0.14805	0	1	1	similar to metallopeptidase MepB
Zt09_chr_7_409	10.1486	1.50129	0.612562	1.49584	0.134697	0.764351	hypothetical protein
Zt09_chr_7_41	3719.88	-0.328093	0.15367	0	1	1	hypothetical protein
Zt09_chr_7_410	129.617	3.00642	0.413318	5.85849	4.67e-09	2.03e-07	hypothetical protein
Zt09_chr_7_411	294.461	-0.129281	0.217053	0	1	1	hypothetical protein
Zt09_chr_7_412	80.8834	-1.01766	0.258829	-1.67161	0.0946019	0.583882	similar to DUF3328 domain protein
Zt09_chr_7_413	109.864	-0.168002	0.172326	0	1	1	hypothetical protein
Zt09_chr_7_414	185.156	1.00801	0.182953	2.31211	0.0207714	0.177873	hypothetical protein
Zt09_chr_7_415	668.451	-0.128353	0.162482	0	1	1	hypothetical protein
Zt09_chr_7_416	42.7533	-0.403116	0.428309	0	1	1	similar to carboxylesterase from carbohydrate esterase
Zt09_chr_7_417	171.41	-1.93382	0.220501	-6.11704	9.53e-10	4.68e-08	similar to class I glutamine amidotransferase-like protein
Zt09_chr_7_418	267.952	-0.665076	0.301361	-0.265713	0.79046	1	similar to molybdenum cofactor sulfurase protein
Zt09_chr_7_419	18.3511	0.979228	0.468282	0.84186	0.399866	1	predicted protein
Zt09_chr_7_42	1045.57	-0.0680092	0.162801	0	1	1	similar to ap-3 complex subunit delta
Zt09_chr_7_420	486.408	0.320246	0.0941549	0	1	1	similar to aaa family atpase
Zt09_chr_7_421	147.388	0.581425	0.228488	0	1	1	hypothetical protein
Zt09_chr_7_422	2745.69	-0.0176473	0.140619	0	1	1	similar to serine/threonine-protein kinase chk2
Zt09_chr_7_423	271.78	-0.529585	0.157091	0	1	1	similar to histidinol-phosphatase
Zt09_chr_7_424	7326.36	-1.01448	0.161293	-2.66274	0.00775077	0.0787455	similar to FK506-binding protein/peptidyl-prolyl cis-trans isomerase
Zt09_chr_7_425	43.4272	0.985614	0.302192	1.32569	0.184942	0.957728	hypothetical protein
Zt09_chr_7_426	690.772	0.114943	0.156441	0	1	1	similar to geranylgeranyl transferase type-2 subunit beta
Zt09_chr_7_427	1214.55	0.197243	0.106019	0	1	1	hypothetical protein
Zt09_chr_7_428	218.131	0.775686	0.442177	0.431244	0.666291	1	predicted protein
Zt09_chr_7_429	615.682	-0.189562	0.0961226	0	1	1	similar to acyl-CoA dehydrogenase
Zt09_chr_7_43	1986.14	-1.55032	0.462013	-2.08938	0.0366735	0.281162	similar to indoleamine 2
Zt09_chr_7_430	2087.8	-0.487592	0.141378	0	1	1	similar to aspartyl aminopeptidase
Zt09_chr_7_431	278.482	0.84996	0.225229	1.1764	0.239435	1	similar to zinc alcohol dehydrogenase
Zt09_chr_7_432	2.28673	-0.361357	1.44567	0	1	1	similar to cytochrome p450 oxidoreductase
Zt09_chr_7_433	18.4504	0.413691	0.393317	0	1	1	similar to 3-(3-hydroxy-phenyl)propionate/3-hydroxycinnamic acid hydroxylase
Zt09_chr_7_434	346.567	-0.103363	0.354823	0	1	1	similar to related to 2
Zt09_chr_7_435	0.475999	-2.43475	2.48229	-0.745181	0.456163	NA	similar to short chain dehydrogenase/reductase (Ayr1)
Zt09_chr_7_436	306.064	0.95954	0.204107	1.83502	0.0665032	0.44242	hypothetical protein
Zt09_chr_7_437	33.1411	0.0496221	0.349676	0	1	1	similar to short-chain dehydrogenase
Zt09_chr_7_438	32.0243	2.16295	0.404263	3.90328	9.49e-05	0.00181309	hypothetical protein
Zt09_chr_7_439	66.202	0.394711	0.238854	0	1	1	hypothetical protein
Zt09_chr_7_44	251.736	-0.87163	0.234515	-1.22222	0.221623	1	similar to glutathione-dependent formaldehyde-activating enzyme family protein
Zt09_chr_7_440	16.243	1.11915	0.442531	1.20705	0.227415	1	hypothetical protein
Zt09_chr_7_441	69.9886	-0.322331	0.238905	0	1	1	hypothetical protein
Zt09_chr_7_442	14.2208	0.703693	0.498978	0.237872	0.81198	1	hypothetical protein
Zt09_chr_7_443	895.754	-0.647972	0.222125	-0.283497	0.776796	1	hypothetical protein
Zt09_chr_7_444	619.435	-0.433318	0.253573	0	1	1	hypothetical protein
Zt09_chr_7_445	37.6644	0.639387	0.362758	0.149928	0.880822	1	predicted protein
Zt09_chr_7_446	35.2542	0.38525	0.404128	0	1	1	predicted protein
Zt09_chr_7_447	3061.32	0.203371	0.121449	0	1	1	similar to t-complex protein 1
Zt09_chr_7_448	2169.55	1.96119	0.770539	1.78601	0.0740971	0.48204	similar to aryl-alcohol dehydrogenase
Zt09_chr_7_449	5351.76	-0.580139	0.130656	0	1	1	similar to homocitrate synthase
Zt09_chr_7_45	168.265	-0.374791	0.24961	0	1	1	hypothetical protein
Zt09_chr_7_450	2067.26	0.17811	0.178487	0	1	1	similar to 14-alpha-demethylase
Zt09_chr_7_451	70.7789	-0.33719	0.25611	0	1	1	similar to 4-carboxymuconolactone decarboxylase
Zt09_chr_7_452	760.738	-0.30631	0.178071	0	1	1	similar to proteasome component ECM29
Zt09_chr_7_453	123.061	-0.543282	0.198417	0	1	1	hypothetical protein
Zt09_chr_7_454	608.716	0.123129	0.126447	0	1	1	similar to ste20-like serine/threonine protein kinase
Zt09_chr_7_455	759.249	-0.350515	0.114139	0	1	1	similar to acetylornithine deacetylase
Zt09_chr_7_456	30.6459	1.35017	0.390706	1.95844	0.0501789	0.354226	predicted protein
Zt09_chr_7_457	446.207	1.08564	0.253877	1.97199	0.048611	0.345554	similar to cell division control protein Cdc6
Zt09_chr_7_458	523.603	-1.2125	0.166378	-3.77151	0.000162261	0.00290203	similar to bifunctional P-450:NADPH-P450 reductase
Zt09_chr_7_459	283.75	1.14595	0.209213	2.68122	0.0073354	0.0754152	hypothetical protein
Zt09_chr_7_46	1481.82	0.0552368	0.155207	0	1	1	similar to phosphatidylinositol 4-kinase
Zt09_chr_7_460	0.201487	0	5.64239	0	1	NA	predicted protein
Zt09_chr_7_461	39.0371	-0.214929	0.390115	0	1	1	hypothetical protein
Zt09_chr_7_462	178.03	-0.687674	0.224645	-0.457051	0.647635	1	hypothetical protein
Zt09_chr_7_463	5718.58	-0.763285	0.150128	-1.18755	0.235011	1	similar to putative mitochondrial succinate dehydrogenase iron-sulfur subunit protein
Zt09_chr_7_464	315.46	0.0835891	0.11641	0	1	1	hypothetical protein
Zt09_chr_7_465	1036.53	0.0733297	0.131357	0	1	1	similar to ARF GTPase activator (Csx2)
Zt09_chr_7_466	2.13801	-0.219411	1.65676	0	1	1	predicted protein
Zt09_chr_7_467	216.141	0.0782754	0.229586	0	1	1	hypothetical protein
Zt09_chr_7_468	1618.26	0.189866	0.167745	0	1	1	hypothetical protein
Zt09_chr_7_469	7.00909	0.798235	0.765663	0.278497	0.780631	1	hypothetical protein
Zt09_chr_7_47	539.223	-0.229169	0.204676	0	1	1	hypothetical protein
Zt09_chr_7_470	417.793	-0.743519	0.218192	-0.726513	0.467525	1	similar to dienelactone hydrolase
Zt09_chr_7_471	100.887	-0.448326	0.2299	0	1	1	similar to amino acid permease
Zt09_chr_7_472	2528.26	-0.365946	0.190675	0	1	1	similar to actin cytoskeleton-regulatory complex protein pan1
Zt09_chr_7_473	0.805866	0.401241	2.67078	0	1	NA	predicted protein
Zt09_chr_7_474	98.6758	1.18159	0.297981	2.00211	0.0452731	0.3264	predicted protein
Zt09_chr_7_475	13.597	0.692562	0.685206	0.156977	0.875263	1	predicted protein
Zt09_chr_7_476	124.575	0.264915	0.233947	0	1	1	predicted protein
Zt09_chr_7_477	2471.64	-0.0742373	0.208068	0	1	1	hypothetical protein
Zt09_chr_7_478	22.9709	0.444079	0.376297	0	1	1	hypothetical protein
Zt09_chr_7_479	7.13924	0.0368354	0.670597	0	1	1	hypothetical protein
Zt09_chr_7_48	5087.69	-1.18206	0.178338	-3.3479	0.000814261	0.011855	hypothetical protein
Zt09_chr_7_480	333.612	0.723583	0.204264	0.678448	0.497488	1	similar to 2-heptaprenyl-1 4-naphthoquinone methyltransferase
Zt09_chr_7_481	862.74	-0.152344	0.190691	0	1	1	similar to u6 snrna-associated sm-like protein lsm6
Zt09_chr_7_482	349.84	0.358424	0.24642	0	1	1	similar to adoMet-dependent tRNA methyltransferase (MTase) complex subunit Trm112
Zt09_chr_7_483	443.571	-0.456645	0.130105	0	1	1	similar to ulp1 protease family protein
Zt09_chr_7_484	3153.04	-0.15138	0.0907032	0	1	1	hypothetical protein
Zt09_chr_7_485	416.448	0.101501	0.1402	0	1	1	similar to hcngp-like protein
Zt09_chr_7_486	188	-1.41142	0.35234	-2.34552	0.0190006	0.16594	similar to N-acetyltransferase-like protein
Zt09_chr_7_487	925.433	0.15802	0.0971803	0	1	1	hypothetical protein
Zt09_chr_7_488	2636.19	-0.055345	0.208897	0	1	1	hypothetical protein
Zt09_chr_7_489	802.74	0.0162096	0.0927277	0	1	1	similar to glutamine-dependent nad(+) synthetase
Zt09_chr_7_49	0.0464105	0	5.64883	0	1	NA	hypothetical protein
Zt09_chr_7_490	6101.19	-0.259971	0.15342	0	1	1	predicted protein
Zt09_chr_7_491	2876.72	-1.65628	0.154418	-6.93755	3.99e-12	2.67e-10	similar to pyridine nucleotide-disulfide oxidoreductase
Zt09_chr_7_492	94.5181	-0.398406	0.216664	0	1	1	predicted protein
Zt09_chr_7_493	665.168	-0.206942	0.126916	0	1	1	similar to salicylate hydroxylase
Zt09_chr_7_494	500.02	-1.21883	0.407658	-1.55482	0.119989	0.701878	similar to oxidoreductase
Zt09_chr_7_495	3998.67	1.04532	0.146216	3.14825	0.0016425	0.0213335	similar to sarcoplasmic/endoplasmic reticulum calcium-translocating P-type ATPase
Zt09_chr_7_496	2836.54	0.221179	0.135117	0	1	1	hypothetical protein
Zt09_chr_7_497	757.95	-0.365445	0.146512	0	1	1	similar to DUF1640-domain-containing protein
Zt09_chr_7_498	18837.3	-0.707254	0.22466	-0.544173	0.586323	1	hypothetical protein
Zt09_chr_7_499	194.112	-0.578813	0.168205	0	1	1	similar to peroxisomal membrane anchor protein
Zt09_chr_7_5	24.1162	0.645794	0.504227	0.120568	0.904033	1	similar to flavin-binding monooxygenase
Zt09_chr_7_50	14.4734	-1.30073	0.57542	-1.24385	0.213555	1	predicted protein
Zt09_chr_7_500	797.511	-0.422569	0.125545	0	1	1	hypothetical protein
Zt09_chr_7_501	12.7991	0.532674	0.551872	0	1	1	hypothetical protein
Zt09_chr_7_502	1435.96	-1.11963	0.144136	-3.70922	0.000207896	0.00361991	similar to beta-fructofuranosidase
Zt09_chr_7_503	650.138	-0.0841825	0.265068	0	1	1	similar to ww domain containing protein
Zt09_chr_7_504	65.9215	0.795048	0.243875	0.861293	0.389077	1	similar to metallo-beta-lactamase superfamily protein
Zt09_chr_7_505	388.283	0.475809	0.151838	0	1	1	similar to hexose transporter protein
Zt09_chr_7_506	280.605	0.112234	0.146659	0	1	1	predicted protein
Zt09_chr_7_507	568.846	0.159085	0.160375	0	1	1	similar to dna excision repair protein ercc-8
Zt09_chr_7_508	1481.33	-0.139055	0.0862981	0	1	1	similar to similar to diacylglycerol O-acyltransferase 2B
Zt09_chr_7_509	514.559	0.0895766	0.142337	0	1	1	hypothetical protein
Zt09_chr_7_51	567.928	0.149286	0.297428	0	1	1	similar to WD repeat domain-containing protein
Zt09_chr_7_510	1771.34	1.13393	0.170711	3.21557	0.00130184	0.0175186	similar to CaaX prenyl protease Ste24
Zt09_chr_7_511	804.377	0.246914	0.198384	0	1	1	predicted protein
Zt09_chr_7_512	697.433	0.0330515	0.125608	0	1	1	similar to endonuclease/Exonuclease/phosphatase
Zt09_chr_7_513	19.4155	-0.66068	0.495015	-0.152885	0.878489	1	hypothetical protein
Zt09_chr_7_514	1194	0.763711	0.0804469	2.22148	0.0263182	0.214766	similar to secretion pathway protein sls2 rcy1
Zt09_chr_7_515	3654.7	0.49648	0.223356	0	1	1	similar to heme-thiolate peroxidase aromatic peroxygenase
Zt09_chr_7_516	605.589	0.181679	0.128276	0	1	1	hypothetical protein
Zt09_chr_7_517	4.81529	2.31564	0.993887	1.74128	0.0816344	0.521083	hypothetical protein
Zt09_chr_7_518	6204.78	0.304555	0.212337	0	1	1	similar to glycogen debranching enzyme
Zt09_chr_7_519	489.502	0.201438	0.19647	0	1	1	similar to tRNA methyltransferase subunit GCD14
Zt09_chr_7_52	555.842	-0.0442932	0.105301	0	1	1	hypothetical protein
Zt09_chr_7_520	1316.59	-0.0867791	0.097605	0	1	1	similar to mitochondrial ribosomal protein Dap3
Zt09_chr_7_521	403.476	-0.149697	0.116607	0	1	1	similar to monooxygenase flavin dependent
Zt09_chr_7_522	1.69094	-0.889744	1.83539	-0.166038	0.868127	1	hypothetical protein
Zt09_chr_7_523	579.744	0.180613	0.2915	0	1	1	hypothetical protein
Zt09_chr_7_524	25.3518	0.165082	0.344392	0	1	1	predicted protein
Zt09_chr_7_525	416.974	-0.147163	0.0930365	0	1	1	predicted protein
Zt09_chr_7_526	235.87	0.0915676	0.152687	0	1	1	hypothetical protein
Zt09_chr_7_527	3.81701	1.40615	0.920126	0.892433	0.372161	1	similar to glycosyltransferase family 34 protein
Zt09_chr_7_528	1134.33	0.371106	0.209138	0	1	1	hypothetical protein
Zt09_chr_7_529	623.732	-0.154986	0.112252	0	1	1	hypothetical protein
Zt09_chr_7_53	1352.47	-0.164888	0.133552	0	1	1	hypothetical protein
Zt09_chr_7_530	584.581	0.308878	0.191594	0	1	1	unspecified product
Zt09_chr_7_531	577.277	0.974056	0.107604	3.61563	0.000299624	0.00499938	similar to leucine rich repeat domain protein
Zt09_chr_7_532	1274.34	-0.940265	0.250706	-1.41706	0.156466	0.847098	similar to MFS multidrug transporter
Zt09_chr_7_533	169.154	-1.15864	0.265428	-2.16117	0.0306819	0.243697	similar to 2-nitropropane dioxygenase
Zt09_chr_7_534	365.391	-0.0409037	0.167092	0	1	1	similar to integral membrane protein
Zt09_chr_7_535	848.408	0.322209	0.105012	0	1	1	similar to c6 zinc finger domain containing protein
Zt09_chr_7_536	40.647	-1.04018	0.396513	-1.14795	0.25099	1	predicted protein
Zt09_chr_7_537	67.016	-0.571241	0.246228	0	1	1	similar to NmrA-like family domain-containing protein 1
Zt09_chr_7_538	125.934	-0.600033	0.220613	-0.0681429	0.945672	1	predicted protein
Zt09_chr_7_539	380.243	0.316855	0.186413	0	1	1	hypothetical protein
Zt09_chr_7_54	1757.63	-0.0205614	0.0826654	0	1	1	similar to putative pre-mrna-processing factor 39 protein
Zt09_chr_7_540	308.839	0.162103	0.16313	0	1	1	hypothetical protein
Zt09_chr_7_541	39.4836	0.703595	0.298502	0.397301	0.691145	1	predicted protein
Zt09_chr_7_542	27.481	0.324568	0.42926	0	1	1	hypothetical protein
Zt09_chr_7_543	1000.15	-0.0191953	0.264479	0	1	1	predicted protein
Zt09_chr_7_544	1931.07	0.0308204	0.119873	0	1	1	predicted protein
Zt09_chr_7_545	15.7415	1.33156	0.753019	0.991418	0.321482	1	similar to MFS transporter
Zt09_chr_7_546	51.4465	-0.0700448	0.357888	0	1	1	hypothetical protein
Zt09_chr_7_547	25.8432	3.14449	0.760246	3.36666	0.000760849	0.0112233	predicted protein
Zt09_chr_7_548	66.011	7.28343	0.943393	7.10036	1.24e-12	8.99e-11	predicted protein
Zt09_chr_7_549	981.013	-0.22746	0.0783057	0	1	1	similar to COP9 signalosome complex subunit 1
Zt09_chr_7_55	13.9479	0.319513	0.478505	0	1	1	predicted protein
Zt09_chr_7_550	53.4749	0.112201	0.26836	0	1	1	hypothetical protein
Zt09_chr_7_551	9.79267	1.75186	0.761104	1.53312	0.125247	0.725434	predicted protein
Zt09_chr_7_552	242.192	-0.0771784	0.137001	0	1	1	similar to lipoate-protein ligase
Zt09_chr_7_553	2844.96	-0.19353	0.127323	0	1	1	similar to ferric reductase transmembrane component 4
Zt09_chr_7_554	350.729	-0.494503	0.257731	0	1	1	similar to serine peptidase
Zt09_chr_7_555	83.1907	-0.590934	0.301835	-0.0196604	0.984314	1	predicted protein
Zt09_chr_7_556	853.275	-1.1404	0.349695	-1.58825	0.112229	0.667294	hypothetical protein
Zt09_chr_7_557	303.761	0.568954	0.212535	0	1	1	predicted protein
Zt09_chr_7_558	805.925	1.13836	0.61252	0.903422	0.366302	1	predicted protein
Zt09_chr_7_559	76.6872	0.0661777	0.291692	0	1	1	predicted protein
Zt09_chr_7_56	24660.8	-0.606956	0.253088	-0.0867535	0.930867	1	hypothetical protein
Zt09_chr_7_560	0.15441	0	5.64883	0	1	NA	predicted protein
Zt09_chr_7_561	63.9821	-0.587254	0.289229	-0.00779331	0.993782	1	hypothetical protein
Zt09_chr_7_562	5204.6	-1.31123	0.28652	-2.53464	0.0112561	0.107346	predicted protein
Zt09_chr_7_563	1162.6	0.524096	0.177842	0	1	1	predicted protein
Zt09_chr_7_564	1295.48	0.525051	0.139572	0	1	1	predicted protein
Zt09_chr_7_565	111.014	2.50953	0.230061	8.36533	5.99e-17	7.14e-15	predicted protein
Zt09_chr_7_566	85.0587	0.400544	0.237209	0	1	1	similar to Fe-containing alcohol dehydrogenase
Zt09_chr_7_567	3.19535	0.399198	1.09333	0	1	1	predicted protein
Zt09_chr_7_568	22.1356	0.805144	0.376743	0.584334	0.558995	1	predicted protein
Zt09_chr_7_569	28.4745	-0.375272	0.38021	0	1	1	hypothetical protein
Zt09_chr_7_57	28.2278	0.586873	0.372522	0.00502655	0.995989	1	hypothetical protein
Zt09_chr_7_570	963.368	-0.160136	0.308875	0	1	1	similar to vacuolar membrane pq loop repeat protein
Zt09_chr_7_571	2.34913	0.16295	1.41461	0	1	1	hypothetical protein
Zt09_chr_7_572	289.543	0.0866503	0.301175	0	1	1	similar to radical s-adenosyl methionine domain-containing protein 2
Zt09_chr_7_573	21.677	-0.106084	0.387142	0	1	1	predicted protein
Zt09_chr_7_574	15.3971	1.33217	0.533075	1.40162	0.161027	0.865511	predicted protein
Zt09_chr_7_575	385.13	-0.0679668	0.313978	0	1	1	similar to alpha-galactosidase 2
Zt09_chr_7_576	623.475	-0.266645	0.111416	0	1	1	similar to prolyl 4-hydroxylase
Zt09_chr_7_577	195782	0.596552	0.13475	0.0857268	0.931684	1	predicted protein
Zt09_chr_7_578	1026.68	-0.234136	0.134512	0	1	1	similar to urease accessory protein ureg
Zt09_chr_7_579	84.9723	0.331432	0.242633	0	1	1	similar to CFEM domain-containing protein
Zt09_chr_7_58	86.7773	1.02873	0.304824	1.45569	0.145479	0.807527	predicted protein
Zt09_chr_7_580	5171.41	-0.573402	0.239943	0	1	1	similar to MFS drug efflux pump
Zt09_chr_7_581	12.7057	2.03907	0.509226	2.85545	0.00429754	0.0482117	predicted protein
Zt09_chr_7_582	0.88837	0	2.97794	0	1	NA	predicted protein
Zt09_chr_7_583	200.124	0.0955047	0.259946	0	1	1	hypothetical protein
Zt09_chr_7_584	1779.7	-0.655288	0.339913	-0.206783	0.83618	1	similar to alcohol dehydrogenase
Zt09_chr_7_585	0.144296	0	5.64883	0	1	NA	predicted protein
Zt09_chr_7_586	4.40613	2.71231	1.49541	1.42256	0.154865	0.841603	predicted protein
Zt09_chr_7_587	2.67268	4.57966	1.48977	2.68139	0.00733165	0.0754152	hypothetical protein
Zt09_chr_7_588	0.651675	-0.549948	3.92318	0	1	NA	predicted protein
Zt09_chr_7_589	0.638887	0	5.64883	0	1	NA	predicted protein
Zt09_chr_7_59	1207.99	0.127968	0.129766	0	1	1	similar to rho-GTPase-activating protein
Zt09_chr_7_590	0.765489	0	3.13593	0	1	NA	predicted protein
Zt09_chr_7_591	0.124695	0	5.64883	0	1	NA	predicted protein
Zt09_chr_7_592	15.988	0.208847	0.746091	0	1	1	hypothetical protein
Zt09_chr_7_593	1.77224	0.647828	1.7734	0.035428	0.971738	1	predicted protein
Zt09_chr_7_594	0.562122	0	3.58816	0	1	NA	hypothetical protein
Zt09_chr_7_595	0.172853	0	5.64883	0	1	NA	hypothetical protein
Zt09_chr_7_596	2.23778	-0.754405	4.14645	-0.0408555	0.967411	1	hypothetical protein
Zt09_chr_7_597	0.158316	0	5.64883	0	1	NA	hypothetical protein
Zt09_chr_7_598	30.0912	2.76161	1.34276	1.621	0.105017	0.632814	predicted protein
Zt09_chr_7_599	0.265674	0	5.64883	0	1	NA	predicted protein
Zt09_chr_7_6	619.558	-1.84743	0.353214	-3.57412	0.000351402	0.00571016	similar to norsolorinic acid reductase
Zt09_chr_7_60	86.3083	-0.0335858	0.2737	0	1	1	predicted protein
Zt09_chr_7_600	0.0854614	1.30747	5.64883	0.127898	0.89823	NA	predicted protein
Zt09_chr_7_601	1.4134	1.30754	2.12346	0.340264	0.733658	1	hypothetical protein
Zt09_chr_7_602	0.3181	0	4.97811	0	1	NA	hypothetical protein
Zt09_chr_7_603	0.684367	1.30751	3.35741	0.215198	0.829613	NA	predicted protein
Zt09_chr_7_604	0.553721	1.30747	4.31626	0.167382	0.867069	NA	hypothetical protein
Zt09_chr_7_605	0	NA	NA	NA	NA	NA	predicted protein
Zt09_chr_7_606	0.092821	0	5.64883	0	1	NA	predicted protein
Zt09_chr_7_607	0.0464105	0	5.64883	0	1	NA	predicted protein
Zt09_chr_7_608	0.0318744	0	5.64883	0	1	NA	predicted protein
Zt09_chr_7_609	0.158316	0	5.64883	0	1	NA	hypothetical protein
Zt09_chr_7_61	41.3539	0.67034	0.359623	0.237304	0.812421	1	predicted protein
Zt09_chr_7_610	2.94226	1.36029	1.69552	0.457255	0.647488	1	predicted protein
Zt09_chr_7_611	0.150129	0	5.64883	0	1	NA	hypothetical protein
Zt09_chr_7_612	0	NA	NA	NA	NA	NA	predicted protein
Zt09_chr_7_613	0.972065	0	2.61585	0	1	NA	hypothetical protein
Zt09_chr_7_614	0.175698	1.30745	5.64883	0.127893	0.898233	NA	predicted protein
Zt09_chr_7_615	2.5882	1.30753	1.8297	0.394891	0.692923	1	predicted protein
Zt09_chr_7_616	2.65588	1.30754	1.83272	0.394246	0.693399	1	hypothetical protein
Zt09_chr_7_617	11.7567	-0.104603	1.07126	0	1	1	predicted protein
Zt09_chr_7_618	1.74698	0	2.09698	0	1	1	hypothetical protein
Zt09_chr_7_619	1.34834	0.385772	2.05144	0	1	1	predicted protein
Zt09_chr_7_62	12.3269	-0.838642	0.529053	-0.479427	0.631635	1	predicted protein
Zt09_chr_7_620	0.509663	0	4.19692	0	1	NA	hypothetical protein
Zt09_chr_7_621	0.0847997	0	5.64883	0	1	NA	predicted protein
Zt09_chr_7_622	0	NA	NA	NA	NA	NA	predicted protein
Zt09_chr_7_623	0.422221	0	3.82754	0	1	NA	predicted protein
Zt09_chr_7_624	7.23722	3.93404	1.40969	2.37573	0.0175144	0.15489	predicted protein
Zt09_chr_7_625	17.6533	3.18811	1.30566	1.99371	0.0461839	0.331246	predicted protein
Zt09_chr_7_626	0.402262	0	4.63157	0	1	NA	predicted protein
Zt09_chr_7_627	0.0318744	0	5.64883	0	1	NA	predicted protein
Zt09_chr_7_628	0.0820033	1.30747	5.64883	0.127898	0.89823	NA	predicted protein
Zt09_chr_7_629	6.04029	-1.80601	1.64492	-0.74229	0.457911	1	predicted protein
Zt09_chr_7_63	0.444406	0	4.82222	0	1	NA	predicted protein
Zt09_chr_7_630	0.0352818	0	5.64883	0	1	NA	predicted protein
Zt09_chr_7_631	0.0637488	0	5.64883	0	1	NA	predicted protein
Zt09_chr_7_632	350.03	0.590071	0.323078	0.0156949	0.987478	1	similar to alpha/beta hydrolase
Zt09_chr_7_633	6.24141	2.43275	0.872091	2.11875	0.0341112	0.266325	predicted protein
Zt09_chr_7_634	196.945	0.650878	0.245546	0.26829	0.788476	1	predicted protein
Zt09_chr_7_635	1.38279	-2.48951	1.8555	-1.02641	0.304698	1	predicted protein
Zt09_chr_7_636	142.826	0.0323846	0.188516	0	1	1	hypothetical protein
Zt09_chr_7_637	35.4881	0.999352	0.386434	1.07224	0.28361	1	predicted protein
Zt09_chr_7_638	0.596228	-0.708825	2.67433	-0.0463015	0.96307	NA	predicted protein
Zt09_chr_7_639	2.67704	3.67515	1.49876	2.06181	0.0392257	0.294153	predicted protein
Zt09_chr_7_64	2102.47	0.0330326	0.175272	0	1	1	similar to ornithine decarboxylase
Zt09_chr_7_640	1.51393	1.24758	1.90107	0.348532	0.727441	1	predicted protein
Zt09_chr_7_641	0.161229	0	5.64883	0	1	NA	hypothetical protein
Zt09_chr_7_642	0	NA	NA	NA	NA	NA	predicted protein
Zt09_chr_7_643	0.496801	1.30752	3.09715	0.233285	0.81554	NA	predicted protein
Zt09_chr_7_644	65.435	1.77117	0.643922	1.84211	0.0654596	0.437938	predicted protein
Zt09_chr_7_645	0.876432	-0.724926	3.01351	-0.0464328	0.962965	NA	predicted protein
Zt09_chr_7_646	0	NA	NA	NA	NA	NA	predicted protein
Zt09_chr_7_647	8.35354	-0.612254	1.69245	-0.016103	0.987152	1	predicted protein
Zt09_chr_7_648	0.210369	0	5.51856	0	1	NA	predicted protein
Zt09_chr_7_649	4.95843	2.12266	1.83316	0.838803	0.40158	1	predicted protein
Zt09_chr_7_65	431.098	-0.138515	0.109297	0	1	1	hypothetical protein
Zt09_chr_7_650	0.0721705	-0.545509	5.64164	0	1	NA	predicted protein
Zt09_chr_7_651	1.1368	0	5.64883	0	1	NA	predicted protein
Zt09_chr_7_652	27.6311	0.353773	1.66654	0	1	1	predicted protein
Zt09_chr_7_653	27.0453	-0.299627	0.91703	0	1	1	predicted protein
Zt09_chr_7_654	0.094356	1.30747	5.64883	0.127898	0.89823	NA	predicted protein
Zt09_chr_7_655	0.317116	0	3.58857	0	1	NA	predicted protein
Zt09_chr_7_656	0.222398	1.30745	5.4539	0.132465	0.894616	NA	predicted protein
Zt09_chr_7_657	0.151852	0	5.64883	0	1	NA	predicted protein
Zt09_chr_7_658	0.233395	-0.769939	5.63663	-0.0328102	0.973826	NA	predicted protein
Zt09_chr_7_659	0.0876449	0	5.64883	0	1	NA	predicted protein
Zt09_chr_7_66	130.742	-0.0536226	0.226414	0	1	1	hypothetical protein
Zt09_chr_7_660	0	NA	NA	NA	NA	NA	predicted protein
Zt09_chr_7_661	0.0464105	0	5.64883	0	1	NA	predicted protein
Zt09_chr_7_662	0.0782849	0	5.64883	0	1	NA	predicted protein
Zt09_chr_7_663	23.9662	1.35875	1.28623	0.60156	0.547467	1	predicted protein
Zt09_chr_7_664	0.411383	0	5.45535	0	1	NA	predicted protein
Zt09_chr_7_665	3.73288	-0.623527	1.7654	-0.0218232	0.982589	1	predicted protein
Zt09_chr_7_666	0.0352818	0	5.64883	0	1	NA	predicted protein
Zt09_chr_7_667	0.125161	0	5.64883	0	1	NA	predicted protein
Zt09_chr_7_668	0.126821	0	5.64883	0	1	NA	predicted protein
Zt09_chr_7_669	0	NA	NA	NA	NA	NA	predicted protein
Zt09_chr_7_67	4.33731	-1.61333	0.864514	-1.18949	0.234247	1	hypothetical protein
Zt09_chr_7_670	0	NA	NA	NA	NA	NA	predicted protein
Zt09_chr_7_671	0.734938	-2.17525	5.58882	-0.284541	0.775996	NA	predicted protein
Zt09_chr_7_672	0.0318744	0	5.64883	0	1	NA	predicted protein
Zt09_chr_7_673	0	NA	NA	NA	NA	NA	predicted protein
Zt09_chr_7_674	73.4339	0.145319	0.287803	0	1	1	hypothetical protein
Zt09_chr_7_675	1.1491	0	2.21661	0	1	NA	hypothetical protein
Zt09_chr_7_676	0.510446	0	3.79278	0	1	NA	predicted protein
Zt09_chr_7_677	0.0318744	0	5.64883	0	1	NA	predicted protein
Zt09_chr_7_678	0.469733	0	2.84088	0	1	NA	predicted protein
Zt09_chr_7_679	0.0641492	-0.545509	5.64164	0	1	NA	predicted protein
Zt09_chr_7_68	7.43967	0.104926	0.811274	0	1	1	predicted protein
Zt09_chr_7_680	1.14894	0	2.52043	0	1	NA	predicted protein
Zt09_chr_7_681	0.0318744	0	5.64883	0	1	NA	predicted protein
Zt09_chr_7_682	1.75901	-2.77097	5.56731	-0.392643	0.694583	1	predicted protein
Zt09_chr_7_683	2.75458	0	1.96263	0	1	1	predicted protein
Zt09_chr_7_684	0.128414	1.30746	5.64883	0.127895	0.898232	NA	predicted protein
Zt09_chr_7_685	0	NA	NA	NA	NA	NA	predicted protein
Zt09_chr_7_686	0.127848	0	5.64883	0	1	NA	predicted protein
Zt09_chr_7_687	0.311211	0	5.64883	0	1	NA	predicted protein
Zt09_chr_7_688	0	NA	NA	NA	NA	NA	predicted protein
Zt09_chr_7_689	0	NA	NA	NA	NA	NA	predicted protein
Zt09_chr_7_69	68901.5	-0.343166	0.126658	0	1	1	predicted protein
Zt09_chr_7_690	0.140105	0	5.64883	0	1	NA	predicted protein
Zt09_chr_7_691	0.0936944	0	5.64883	0	1	NA	predicted protein
Zt09_chr_7_692	2.11536	0	2.10937	0	1	1	hypothetical protein
Zt09_chr_7_693	0.0637488	0	5.64883	0	1	NA	predicted protein
Zt09_chr_7_694	0.0705636	0	5.64883	0	1	NA	predicted protein
Zt09_chr_7_695	0.0945677	0	5.64883	0	1	NA	predicted protein
Zt09_chr_7_696	0	NA	NA	NA	NA	NA	predicted protein
Zt09_chr_7_697	0.346105	-0.742159	3.54969	-0.044274	0.964686	NA	predicted protein
Zt09_chr_7_698	22.1147	3.65501	0.806908	3.80466	0.000141999	0.00258508	predicted protein
Zt09_chr_7_699	18.1558	3.98861	0.809993	4.20203	2.65e-05	0.000578467	predicted protein
Zt09_chr_7_7	657.628	-1.18203	0.377552	-1.58132	0.113805	0.673802	unspecified product
Zt09_chr_7_70	818.769	0.156685	0.173365	0	1	1	similar to acyl-CoA thioesterase II
Zt09_chr_7_700	0	NA	NA	NA	NA	NA	predicted protein
Zt09_chr_7_701	0.609142	0	3.96135	0	1	NA	predicted protein
Zt09_chr_7_702	1.65094	0	2.35243	0	1	1	hypothetical protein
Zt09_chr_7_703	1.46034	-0.676341	2.21798	-0.0411818	0.967151	1	predicted protein
Zt09_chr_7_704	1.3104	1.30753	2.42015	0.298546	0.765287	1	predicted protein
Zt09_chr_7_705	0.264302	0	5.19718	0	1	NA	predicted protein
Zt09_chr_7_706	0.166803	0	5.64883	0	1	NA	predicted protein
Zt09_chr_7_707	1.44883	0	1.91385	0	1	1	predicted protein
Zt09_chr_7_708	0.977992	-0.656657	2.02175	-0.0354431	0.971726	NA	predicted protein
Zt09_chr_7_709	4.31285	0.343612	1.73013	0	1	1	predicted protein
Zt09_chr_7_71	736.479	-0.616546	0.162937	-0.193607	0.846483	1	hypothetical protein
Zt09_chr_7_710	3.20085	1.30754	1.81826	0.39738	0.691087	1	predicted protein
Zt09_chr_7_711	0.431321	1.3075	3.77876	0.1912	0.848369	NA	predicted protein
Zt09_chr_7_712	0.0318744	0	5.64883	0	1	NA	predicted protein
Zt09_chr_7_713	0.171106	0	5.64883	0	1	NA	predicted protein
Zt09_chr_7_714	6.56355	-0.562317	2.56572	0	1	1	hypothetical protein
Zt09_chr_7_715	0.0501289	1.30749	5.64883	0.1279	0.898228	NA	predicted protein
Zt09_chr_7_716	0.0767784	0	5.64883	0	1	NA	predicted protein
Zt09_chr_7_717	0.943178	0	2.43988	0	1	NA	hypothetical protein
Zt09_chr_7_718	0.100041	-0.769896	5.63663	-0.0328025	0.973832	NA	predicted protein
Zt09_chr_7_719	0.181602	0	5.64883	0	1	NA	predicted protein
Zt09_chr_7_72	891.842	0.0736716	0.25464	0	1	1	hypothetical protein
Zt09_chr_7_720	2.52866	2.19512	1.72884	0.931334	0.351681	1	predicted protein
Zt09_chr_7_721	4.03781	-0.629378	1.80571	-0.0245763	0.980393	1	predicted protein
Zt09_chr_7_722	0.559833	-0.754179	4.13692	-0.0408949	0.96738	NA	predicted protein
Zt09_chr_7_723	0.381298	1.30747	4.61666	0.156493	0.875645	NA	predicted protein
Zt09_chr_7_724	33.8073	0.424863	1.43224	0	1	1	predicted protein
Zt09_chr_7_725	9.95478	0.351275	1.68177	0	1	1	predicted protein
Zt09_chr_7_726	0.0740228	-0.769873	5.63663	-0.0327985	0.973835	NA	predicted protein
Zt09_chr_7_727	0.117547	0	5.64883	0	1	NA	predicted protein
Zt09_chr_7_728	0.0352818	0	5.64883	0	1	NA	predicted protein
Zt09_chr_7_729	23.9671	1.20428	1.54344	0.401234	0.688248	1	predicted protein
Zt09_chr_7_73	6813.76	-0.704189	0.0951056	-1.25323	0.210124	1	similar to isocitrate dehydrogenase subunit 1
Zt09_chr_7_730	2518.94	0.0649567	0.388707	0	1	1	hypothetical protein
Zt09_chr_7_731	152.672	-1.46964	0.959804	-0.921693	0.356689	1	predicted protein
Zt09_chr_7_732	38.7773	-0.0231594	1.12926	0	1	1	predicted protein
Zt09_chr_7_733	12.1352	-0.613982	1.70334	-0.017015	0.986425	1	predicted protein
Zt09_chr_7_734	0.173908	0	5.64883	0	1	NA	predicted protein
Zt09_chr_7_735	0.0936944	0	5.64883	0	1	NA	predicted protein
Zt09_chr_7_736	12.6065	0	1.72639	0	1	1	predicted protein
Zt09_chr_7_737	45.4615	1.20949	1.53058	0.408013	0.683264	1	predicted protein
Zt09_chr_7_738	185.429	0.889882	0.673779	0.452496	0.650912	1	predicted protein
Zt09_chr_7_739	171.774	1.99919	0.863983	1.63682	0.101668	0.616281	predicted protein
Zt09_chr_7_74	290.175	-0.231356	0.231576	0	1	1	similar to 2-hydroxychromene-2-carboxylate isomerase
Zt09_chr_7_740	86.0259	2.20424	1.36069	1.19001	0.234043	1	predicted protein
Zt09_chr_7_741	13.6417	-1.97264	1.49987	-0.925174	0.354875	1	predicted protein
Zt09_chr_7_742	41.5548	-0.600397	1.65223	-0.00931905	0.992565	1	predicted protein
Zt09_chr_7_743	9.23739	-0.376679	1.61936	0	1	1	predicted protein
Zt09_chr_7_744	2.3798	0	2.47545	0	1	1	predicted protein
Zt09_chr_7_745	1.46885	0	1.88516	0	1	1	predicted protein
Zt09_chr_7_746	0	NA	NA	NA	NA	NA	predicted protein
Zt09_chr_7_747	0.0767784	0	5.64883	0	1	NA	predicted protein
Zt09_chr_7_748	2.56421	2.21561	1.76788	0.922357	0.356342	1	predicted protein
Zt09_chr_7_749	0.323755	0	5.01263	0	1	NA	predicted protein
Zt09_chr_7_75	577.745	0.0886038	0.0979011	0	1	1	hypothetical protein
Zt09_chr_7_750	2.13781	-0.672929	2.18073	-0.0403208	0.967837	1	predicted protein
Zt09_chr_7_751	1.41705	0	2.28656	0	1	1	predicted protein
Zt09_chr_7_752	0	NA	NA	NA	NA	NA	predicted protein
Zt09_chr_7_753	74.9967	4.27433	0.696723	5.29526	1.19e-07	4.22e-06	similar to het-s domain protein
Zt09_chr_7_754	401.339	6.73423	0.416085	14.7788	2.01e-49	2.5e-46	hypothetical protein
Zt09_chr_7_755	130.736	4.47202	0.297528	13.0644	5.26e-39	2.8e-36	hypothetical protein
Zt09_chr_7_756	0.738354	1.30752	2.42682	0.297724	0.765914	NA	similar to glycoside hydrolase family 79 protein
Zt09_chr_7_757	0.177496	-0.769931	5.63663	-0.0328088	0.973827	NA	predicted protein
Zt09_chr_7_758	0.453782	1.30748	3.89751	0.185371	0.852938	NA	predicted protein
Zt09_chr_7_759	1.34159	0	2.24539	0	1	1	predicted protein
Zt09_chr_7_76	293.679	0.763056	0.269245	0.661318	0.508409	1	similar to transcriptional regulatory protein pro-1
Zt09_chr_7_760	11.4033	1.81014	1.4492	0.845392	0.397892	1	predicted protein
Zt09_chr_7_761	3790.84	0.727401	0.125167	1.13769	0.25525	1	similar to heme-thiolate peroxidase aromatic peroxygenase
Zt09_chr_7_762	12.3637	-0.467372	1.5759	0	1	1	predicted protein
Zt09_chr_7_763	0.960882	0	3.05912	0	1	NA	predicted protein
Zt09_chr_7_764	11.2421	0.433687	1.45838	0	1	1	predicted protein
Zt09_chr_7_765	139.094	5.57777	0.483966	10.3164	5.94e-25	1.36e-22	predicted protein
Zt09_chr_7_766	0.134012	0	5.64883	0	1	NA	predicted protein
Zt09_chr_7_767	0.458844	0	3.75207	0	1	NA	predicted protein
Zt09_chr_7_768	0.0782849	0	5.64883	0	1	NA	predicted protein
Zt09_chr_7_769	0	NA	NA	NA	NA	NA	predicted protein
Zt09_chr_7_77	434.508	0.0973262	0.31175	0	1	1	hypothetical protein
Zt09_chr_7_770	1.76899	1.40368	1.90121	0.430611	0.666752	1	predicted protein
Zt09_chr_7_771	0.900666	1.30752	2.98964	0.241674	0.809033	NA	predicted protein
Zt09_chr_7_772	1.14398	1.30752	2.78862	0.259097	0.79556	NA	predicted protein
Zt09_chr_7_773	46.3254	1.74831	1.19599	0.972673	0.330716	1	predicted protein
Zt09_chr_7_774	0.680041	0	5.64883	0	1	NA	predicted protein
Zt09_chr_7_775	0	NA	NA	NA	NA	NA	predicted protein
Zt09_chr_7_776	0	NA	NA	NA	NA	NA	predicted protein
Zt09_chr_7_777	0.0501289	1.30749	5.64883	0.1279	0.898228	NA	predicted protein
Zt09_chr_7_778	0.252527	0	5.27096	0	1	NA	predicted protein
Zt09_chr_7_779	0.0472838	0	5.64883	0	1	NA	predicted protein
Zt09_chr_7_78	361.905	0.437932	0.279525	0	1	1	similar to methyltransferase
Zt09_chr_7_780	0.112422	0	5.64883	0	1	NA	predicted protein
Zt09_chr_7_781	0.351042	0	4.71993	0	1	NA	predicted protein
Zt09_chr_7_782	0	NA	NA	NA	NA	NA	predicted protein
Zt09_chr_7_783	0.115168	0	5.64883	0	1	NA	predicted protein
Zt09_chr_7_784	0.0383892	0	5.64883	0	1	NA	predicted protein
Zt09_chr_7_785	0.971927	0	2.52828	0	1	NA	predicted protein
Zt09_chr_7_786	0.0996822	0	5.64883	0	1	NA	predicted protein
Zt09_chr_7_787	0	NA	NA	NA	NA	NA	predicted protein
Zt09_chr_7_788	0.171979	0	5.64883	0	1	NA	predicted protein
Zt09_chr_7_789	0.0464105	0	5.64883	0	1	NA	hypothetical protein
Zt09_chr_7_79	585.22	0.782298	0.213721	0.923158	0.355925	1	similar to DUF396 domain protein
Zt09_chr_7_790	0.0402738	0	5.64883	0	1	NA	predicted protein
Zt09_chr_7_791	0.13059	0	5.64883	0	1	NA	hypothetical protein
Zt09_chr_7_792	0	NA	NA	NA	NA	NA	predicted protein
Zt09_chr_7_793	0.0318744	0	5.64883	0	1	NA	predicted protein
Zt09_chr_7_794	10.0175	-0.621887	1.75441	-0.0210251	0.983226	1	predicted protein
Zt09_chr_7_795	0.0866843	0	5.64883	0	1	NA	predicted protein
Zt09_chr_7_796	2.27496	-0.648212	1.94911	-0.0324309	0.974128	1	predicted protein
Zt09_chr_7_797	0.121307	-0.769896	5.63663	-0.0328025	0.973832	NA	hypothetical protein
Zt09_chr_7_798	0.441508	0	3.75488	0	1	NA	predicted protein
Zt09_chr_7_799	0.14638	1.30746	5.64883	0.127895	0.898232	NA	predicted protein
Zt09_chr_7_8	3.41759	-0.159817	1.18318	0	1	1	hypothetical protein
Zt09_chr_7_80	1269.88	-1.04242	0.248845	-1.83817	0.0660381	0.440884	similar to 3-dehydroshikimate dehydratase
Zt09_chr_7_800	0.410327	0	5.46119	0	1	NA	predicted protein
Zt09_chr_7_801	0.733829	0	3.17281	0	1	NA	predicted protein
Zt09_chr_7_802	3.03512	-2.35628	1.54982	-1.14289	0.253083	1	hypothetical protein
Zt09_chr_7_803	0.246926	1.30748	4.45381	0.162215	0.871136	NA	predicted protein
Zt09_chr_7_804	0	NA	NA	NA	NA	NA	predicted protein
Zt09_chr_7_805	1.78852	0	2.5079	0	1	1	predicted protein
Zt09_chr_7_806	0	NA	NA	NA	NA	NA	predicted protein
Zt09_chr_7_807	0.0637488	0	5.64883	0	1	NA	predicted protein
Zt09_chr_7_808	0.0936944	0	5.64883	0	1	NA	predicted protein
Zt09_chr_7_809	0	NA	NA	NA	NA	NA	predicted protein
Zt09_chr_7_81	2571.64	-0.211368	0.168698	0	1	1	hypothetical protein
Zt09_chr_7_810	0.0885182	1.30747	5.64883	0.127898	0.89823	NA	predicted protein
Zt09_chr_7_811	1.97979	0	2.09591	0	1	1	predicted protein
Zt09_chr_7_812	0.941036	1.30753	2.67362	0.270243	0.786973	NA	predicted protein
Zt09_chr_7_813	6.39743	0	1.76509	0	1	1	predicted protein
Zt09_chr_7_814	1.10669	0	3.26956	0	1	NA	predicted protein
Zt09_chr_7_815	0.767549	0	3.2813	0	1	NA	hypothetical protein
Zt09_chr_7_816	0.0921904	0	5.64883	0	1	NA	hypothetical protein
Zt09_chr_7_817	0.0637488	0	5.64883	0	1	NA	predicted protein
Zt09_chr_7_818	3.05723	-0.554073	1.35492	0	1	1	hypothetical protein
Zt09_chr_7_819	4.89701	0	2.62115	0	1	1	predicted protein
Zt09_chr_7_82	340.116	-0.402748	0.144857	0	1	1	similar to cytochrome c oxidase-assembly factor COX23
Zt09_chr_7_820	7.95607	-0.425458	1.5929	0	1	1	predicted protein
Zt09_chr_7_821	0.491229	1.30753	2.53717	0.284778	0.775815	NA	predicted protein
Zt09_chr_7_822	0.0383892	0	5.64883	0	1	NA	predicted protein
Zt09_chr_7_823	0.0318744	0	5.64883	0	1	NA	predicted protein
Zt09_chr_7_824	0	NA	NA	NA	NA	NA	hypothetical protein
Zt09_chr_7_825	0.126442	0	5.64883	0	1	NA	hypothetical protein
Zt09_chr_7_826	0.844603	0	3.04946	0	1	NA	hypothetical protein
Zt09_chr_7_827	6.31177	0.463394	0.744221	0	1	1	similar to endo-1
Zt09_chr_7_828	57.754	1.0111	0.234722	1.81536	0.0694692	0.456972	similar to endo-1
Zt09_chr_7_829	328.649	0.147377	0.184407	0	1	1	similar to mfs transporter
Zt09_chr_7_83	635.441	0.617892	0.112776	0.291654	0.770551	1	hypothetical protein
Zt09_chr_7_830	894.758	0.24181	0.162232	0	1	1	hypothetical protein
Zt09_chr_7_831	0	NA	NA	NA	NA	NA	predicted protein
Zt09_chr_7_832	34.8499	1.89481	0.322527	4.06108	4.88e-05	0.000992508	predicted protein
Zt09_chr_7_833	3.50241	-0.711664	0.838469	-0.151066	0.879924	1	predicted protein
Zt09_chr_7_834	9.2284	1.68785	0.644206	1.71196	0.0869043	0.546005	predicted protein
Zt09_chr_7_835	39.0332	2.92336	0.418924	5.58181	2.38e-08	9.19e-07	similar to glutathione S-transferase
Zt09_chr_7_836	88.8753	-2.02084	0.468963	-3.06173	0.00220059	0.0273362	hypothetical protein
Zt09_chr_7_837	56.2243	1.12031	0.405527	1.32004	0.186823	0.964791	predicted protein
Zt09_chr_7_838	105.98	0.39899	0.245236	0	1	1	predicted protein
Zt09_chr_7_839	687.221	0.0148533	0.110797	0	1	1	hypothetical protein
Zt09_chr_7_84	16.8942	-0.502105	0.424868	0	1	1	hypothetical protein
Zt09_chr_7_840	0.323191	1.30745	4.94338	0.146146	0.883806	NA	predicted protein
Zt09_chr_7_841	87.1629	6.93969	1.02304	6.21156	5.25e-10	2.67e-08	similar to GMC oxidoreductase
Zt09_chr_7_842	16.9631	4.30369	1.31138	2.83571	0.00457235	0.0507354	similar to rta1 domain protein
Zt09_chr_7_843	63.0323	1.30895	0.276143	2.62165	0.00875065	0.0870865	similar to high-affinity methionine permease
Zt09_chr_7_844	4.7787	3.93798	1.44206	2.32514	0.0200644	0.173067	similar to polyketide synthase
Zt09_chr_7_845	4.91849	-0.629309	2.01814	-0.0219556	0.982483	1	similar to alpha-ketoglutarate-dependent taurine dioxygenase
Zt09_chr_7_846	1.13348	0	2.42478	0	1	NA	similar to short chain dehydrogenase reductase
Zt09_chr_7_847	23.0605	3.06553	0.634041	3.91226	9.14e-05	0.00175294	similar to epoxide hydrolase
Zt09_chr_7_848	66.9855	2.26691	0.435974	3.85782	0.000114404	0.00213477	similar to putative abc transporter protein
Zt09_chr_7_849	4.16922	0.869112	1.03854	0.273567	0.784417	1	similar to cytochrome p450
Zt09_chr_7_85	38.7645	0.942079	0.317352	1.12518	0.260511	1	predicted protein
Zt09_chr_7_850	1.33884	1.45629	2.11317	0.412312	0.680111	1	similar to short chain dehydrogenase
Zt09_chr_7_851	55.8381	0.260046	0.352303	0	1	1	similar to peptidase s15
Zt09_chr_7_86	229.651	0.0683395	0.146021	0	1	1	hypothetical protein
Zt09_chr_7_87	335.257	0.193581	0.158591	0	1	1	similar to methionyl-trna synthetase
Zt09_chr_7_88	284.644	0.915648	0.23461	1.40935	0.158731	0.856458	predicted protein
Zt09_chr_7_89	7982.08	-0.576825	0.226441	0	1	1	similar to glucosamine-fructose-6-phosphate aminotransferase
Zt09_chr_7_9	76.3705	-0.529544	0.30413	0	1	1	similar to putative benzoate 4-monooxygenase cytochrome p450 protein
Zt09_chr_7_90	310.575	0.322597	0.247866	0	1	1	predicted protein
Zt09_chr_7_91	580.746	0.421641	0.148166	0	1	1	similar to general amino-acid permease GAP1
Zt09_chr_7_92	286.589	0.058359	0.230103	0	1	1	hypothetical protein
Zt09_chr_7_93	39.8583	0.809662	0.354184	0.634309	0.525879	1	predicted protein
Zt09_chr_7_94	15.3015	-0.339891	0.434392	0	1	1	predicted protein
Zt09_chr_7_95	82.3448	0.0211596	0.251049	0	1	1	predicted protein
Zt09_chr_7_96	2340.32	-0.333899	0.223566	0	1	1	similar to meiotically up-regulated gene 190 protein
Zt09_chr_7_97	2196.39	0.125368	0.167924	0	1	1	hypothetical protein
Zt09_chr_7_98	249.657	0.280119	0.18049	0	1	1	hypothetical protein
Zt09_chr_7_99	4457.79	0.0108092	0.123239	0	1	1	similar to eukaryotic translation initiation factor 2 subunit gamma
Zt09_chr_8_1	113.584	0.211373	0.31839	0	1	1	hypothetical protein
Zt09_chr_8_10	1433.77	0.131632	0.114939	0	1	1	hypothetical protein
Zt09_chr_8_100	92.382	0.194765	0.215343	0	1	1	hypothetical protein
Zt09_chr_8_101	778.401	0.188864	0.152768	0	1	1	similar to sucrose transport protein
Zt09_chr_8_102	7207.3	-0.36167	0.122213	0	1	1	similar to glucose-6-phosphate 1-dehydrogenase
Zt09_chr_8_103	4426.52	0.301503	0.219079	0	1	1	similar to 60S ribosomal protein L33
Zt09_chr_8_104	638.143	0.0603035	0.285162	0	1	1	similar to ribosome biogenesis protein brx1
Zt09_chr_8_105	1770.18	0.113666	0.211902	0	1	1	similar to SNF2 family helicase/ATPase (Ino80)
Zt09_chr_8_106	69.6866	0.446572	0.296147	0	1	1	hypothetical protein
Zt09_chr_8_107	2797.25	-0.656548	0.166107	-0.430737	0.66666	1	hypothetical protein
Zt09_chr_8_108	604.814	-0.671964	0.112408	-0.773645	0.439141	1	hypothetical protein
Zt09_chr_8_109	1318.47	0.29398	0.107182	0	1	1	similar to cap binding protein
Zt09_chr_8_11	66.8923	0.0397194	0.250185	0	1	1	similar to glycoside hydrolase family 18
Zt09_chr_8_110	760.857	-0.308574	0.104565	0	1	1	hypothetical protein
Zt09_chr_8_111	2273.69	-0.286456	0.0833978	0	1	1	similar to putative glycogen synthase kinase protein
Zt09_chr_8_112	1.38497	2.70639	1.79376	1.18265	0.236947	1	predicted protein
Zt09_chr_8_113	11.4329	2.33021	0.639783	2.72781	0.0063756	0.0669617	similar to nmrA-like family protein
Zt09_chr_8_114	431.287	0.307488	0.137052	0	1	1	hypothetical protein
Zt09_chr_8_115	623.135	-0.0990787	0.147656	0	1	1	similar to tRNA uridine 5-carboxymethylaminomethyl modification enzyme gidA
Zt09_chr_8_116	24.6138	-1.00408	0.341116	-1.22855	0.219241	1	similar to GPR1/FUN34/YaaH-class plasma membrane protein
Zt09_chr_8_117	843.819	-0.550804	0.122624	0	1	1	hypothetical protein
Zt09_chr_8_118	386.057	-0.0572301	0.135235	0	1	1	similar to protein kinase
Zt09_chr_8_119	213.819	-0.131091	0.143492	0	1	1	hypothetical protein
Zt09_chr_8_12	370.893	0.929626	0.219594	1.56938	0.116559	0.685397	hypothetical protein
Zt09_chr_8_120	372.331	-0.120728	0.243959	0	1	1	similar to s1 p1 nuclease
Zt09_chr_8_121	287.768	0.894195	0.243564	1.26946	0.204277	1	hypothetical protein
Zt09_chr_8_122	480.867	1.06625	0.161008	2.98897	0.00279917	0.033411	similar to alpha/beta-hydrolase
Zt09_chr_8_123	104.517	1.10211	0.216351	2.39013	0.0168425	0.150015	predicted protein
Zt09_chr_8_124	1106.62	0.0410141	0.270375	0	1	1	similar to 1
Zt09_chr_8_125	1827.88	0.0327776	0.141283	0	1	1	similar to cysteinyl-trna synthetase
Zt09_chr_8_126	35.8161	2.23803	0.494545	3.34252	0.000830213	0.0120402	predicted protein
Zt09_chr_8_127	270.569	0.415043	0.127783	0	1	1	predicted protein
Zt09_chr_8_128	178.482	-0.00461473	0.152778	0	1	1	hypothetical protein
Zt09_chr_8_129	421.783	-0.117179	0.118875	0	1	1	similar to mitochondrial 54S ribosomal protein MRPL1
Zt09_chr_8_13	175.451	-0.202106	0.166448	0	1	1	hypothetical protein
Zt09_chr_8_130	1478.97	-0.569359	0.170033	0	1	1	similar to nadh pyrophosphatase
Zt09_chr_8_131	1328.54	-0.528758	0.145555	0	1	1	similar to Glycerol-3-phosphate (1)-acyltransferase
Zt09_chr_8_132	504.433	-0.676239	0.130292	-0.700269	0.483759	1	similar to poly(p)/ATP NAD kinase
Zt09_chr_8_133	506.649	-1.07251	0.156141	-3.12224	0.00179477	0.022926	similar to metallo-beta-lactamase family protein
Zt09_chr_8_134	4344	-0.979676	0.784582	-0.50304	0.614936	1	similar to amino-acid permease inda1
Zt09_chr_8_135	22.093	-0.535202	0.394017	0	1	1	hypothetical protein
Zt09_chr_8_136	245.576	0.311974	0.149541	0	1	1	similar to transcription factor C6
Zt09_chr_8_137	147.673	0.199171	0.190876	0	1	1	similar to 2-methylcitrate dehydratase
Zt09_chr_8_138	201.551	1.07094	0.191974	2.53126	0.0113654	0.108295	hypothetical protein
Zt09_chr_8_139	17.1998	2.26574	0.506725	3.31686	0.000910357	0.0129345	predicted protein
Zt09_chr_8_14	59.014	0.0790136	0.250114	0	1	1	predicted protein
Zt09_chr_8_140	45.8516	3.41582	0.408732	6.92587	4.33e-12	2.89e-10	similar to nadph-dependent fmn reductase
Zt09_chr_8_141	146.104	-0.143571	0.171124	0	1	1	similar to rai1 protein
Zt09_chr_8_142	395.009	0.120248	0.146136	0	1	1	similar to mitochondrial folate carrier protein Flx1
Zt09_chr_8_143	1146.94	-0.00168554	0.127161	0	1	1	similar to NADH-ubiquinone oxidoreductase B12 subunit
Zt09_chr_8_144	1528.17	-0.0956795	0.0775742	0	1	1	similar to CCR4-NOT core complex subunit Caf1
Zt09_chr_8_145	914.821	-0.129068	0.169592	0	1	1	hypothetical protein
Zt09_chr_8_146	852.051	0.058943	0.116407	0	1	1	hypothetical protein
Zt09_chr_8_147	362.683	0.00454376	0.122287	0	1	1	similar to ribokinase
Zt09_chr_8_148	871.892	0.155135	0.182259	0	1	1	similar to periodic tryptophan protein 2
Zt09_chr_8_149	4493.95	0.294415	0.103966	0	1	1	similar to cell division control protein 12
Zt09_chr_8_15	572.581	-0.487094	0.199961	0	1	1	similar to MFS monosaccharide transporter
Zt09_chr_8_150	273.739	-0.649946	0.195343	-0.332471	0.739534	1	similar to WD domain protein
Zt09_chr_8_151	169.468	0.0606864	0.171686	0	1	1	predicted protein
Zt09_chr_8_152	7.45829	1.31079	0.607105	1.1955	0.231892	1	hypothetical protein
Zt09_chr_8_153	23.0574	1.7327	0.575971	1.99263	0.0463017	0.331666	hypothetical protein
Zt09_chr_8_154	824.157	-0.962941	0.39792	-0.94979	0.342219	1	similar to NADH:flavin oxidoreductase/NADH oxidase
Zt09_chr_8_155	600.666	0.261512	0.156133	0	1	1	similar to histidine kinase-like protein
Zt09_chr_8_156	39.5609	1.15047	0.295144	1.9159	0.0553771	0.383782	predicted protein
Zt09_chr_8_157	31.5475	1.6686	0.457079	2.3707	0.0177544	0.15647	similar to ABC transporter with duplicated ATPase domains
Zt09_chr_8_158	121.098	0.579325	0.334914	0	1	1	similar to GCN5 family acetyltransferase
Zt09_chr_8_159	24.3524	-0.619198	0.438009	-0.0780763	0.937767	1	similar to Ptr2 oligopeptide transporter
Zt09_chr_8_16	892.186	-0.341832	0.152594	0	1	1	hypothetical protein
Zt09_chr_8_160	25.2027	-0.293786	0.349652	0	1	1	similar to oxidoreductase
Zt09_chr_8_161	110.423	1.99133	0.292569	4.80684	1.53e-06	4.32e-05	similar to Glutathione synthetase ATP-binding protein
Zt09_chr_8_162	18.7319	1.27189	0.46658	1.47218	0.140973	0.790747	similar to tyrosyl-trna synthetase
Zt09_chr_8_163	100.287	1.2548	0.284751	2.35225	0.0186603	0.163475	predicted protein
Zt09_chr_8_164	114.638	-0.123868	0.175062	0	1	1	predicted protein
Zt09_chr_8_165	68.5366	0.13893	0.249093	0	1	1	hypothetical protein
Zt09_chr_8_166	51.9272	-0.162102	0.283159	0	1	1	hypothetical protein
Zt09_chr_8_167	1941.46	0.217181	0.264507	0	1	1	similar to transformation/transcription domain-associated protein
Zt09_chr_8_168	217.482	-0.418638	0.324852	0	1	1	hypothetical protein
Zt09_chr_8_169	1590.92	-0.348441	0.184968	0	1	1	similar to c-5 sterol desaturase
Zt09_chr_8_17	555.359	0.0869577	0.155711	0	1	1	similar to phosphoribosylamine-glycine ligase
Zt09_chr_8_170	824.287	-0.486915	0.143296	0	1	1	similar to histidine kinase-like protein
Zt09_chr_8_171	1369.89	0.240918	0.10985	0	1	1	hypothetical protein
Zt09_chr_8_172	95.5015	1.01113	0.231091	1.84399	0.0651842	0.436746	hypothetical protein
Zt09_chr_8_173	1577.04	-0.383536	0.13981	0	1	1	similar to Arginine biosynthesis bifunctional protein ArgJ
Zt09_chr_8_174	1763.64	-0.14671	0.0853174	0	1	1	similar to Xaa-Pro aminopeptidase P
Zt09_chr_8_175	781.066	-1.54821	0.240189	-4.01023	6.07e-05	0.00120845	similar to catechol dioxygenase
Zt09_chr_8_176	7.5994	1.91786	0.733625	1.81682	0.0692452	0.455773	hypothetical protein
Zt09_chr_8_177	829.945	-0.103107	0.150519	0	1	1	similar to arsenic resistance protein ArsH
Zt09_chr_8_178	866.215	0.293634	0.144071	0	1	1	similar to splicing factor 3a subunit 3
Zt09_chr_8_179	1030.93	0.200038	0.157582	0	1	1	similar to ATP-dependent RNA helicase fal1
Zt09_chr_8_18	66.5736	-1.43911	0.261255	-3.26926	0.00107829	0.0149228	similar to MFS transporter of unkown specificity
Zt09_chr_8_180	104.639	-0.168994	0.183461	0	1	1	hypothetical protein
Zt09_chr_8_181	1107.21	0.33369	0.147837	0	1	1	hypothetical protein
Zt09_chr_8_182	5010.57	0.121879	0.15259	0	1	1	similar to membrane biogenesis protein (Yop1)
Zt09_chr_8_183	658.653	0.313472	0.191908	0	1	1	similar to SNF2 family helicase/ATPase
Zt09_chr_8_184	577.593	-0.272873	0.142223	0	1	1	similar to glutathione synthetase
Zt09_chr_8_185	316.785	-0.0267828	0.150832	0	1	1	hypothetical protein
Zt09_chr_8_186	352.133	0.2323	0.258456	0	1	1	hypothetical protein
Zt09_chr_8_187	962.03	0.132263	0.137459	0	1	1	hypothetical protein
Zt09_chr_8_188	42.4091	-0.0190126	0.294993	0	1	1	hypothetical protein
Zt09_chr_8_189	1356.12	-0.250987	0.133215	0	1	1	similar to integral membrane protein YTP1
Zt09_chr_8_19	393.135	0.124372	0.202131	0	1	1	hypothetical protein
Zt09_chr_8_190	45.3597	-0.0119086	0.263978	0	1	1	hypothetical protein
Zt09_chr_8_191	39.6617	1.79763	0.349644	3.4682	0.000523965	0.00810265	hypothetical protein
Zt09_chr_8_192	20.3773	1.78682	0.551953	2.1774	0.0294505	0.235688	hypothetical protein
Zt09_chr_8_193	36.2732	1.45548	0.582417	1.4946	0.135019	0.765418	hypothetical protein
Zt09_chr_8_194	16.3606	1.28824	0.761797	0.923126	0.355942	1	hypothetical protein
Zt09_chr_8_195	1.42784	2.10074	2.0997	0.721884	0.470366	1	predicted protein
Zt09_chr_8_196	3.03772	4.73109	1.43428	2.89072	0.00384362	0.0438667	predicted protein
Zt09_chr_8_197	11.1491	3.9112	1.11318	2.98801	0.00280802	0.0334809	hypothetical protein
Zt09_chr_8_198	91.4113	2.54627	0.427188	4.59113	4.41e-06	0.000112434	hypothetical protein
Zt09_chr_8_199	160.821	2.76432	0.270017	8.07105	6.97e-16	7.15e-14	hypothetical protein
Zt09_chr_8_2	10.017	0.465573	0.594026	0	1	1	similar to sugar transporter
Zt09_chr_8_20	15.6579	2.95538	0.860088	2.75598	0.00585173	0.0624556	predicted protein
Zt09_chr_8_200	1489.28	0.108959	0.0860442	0	1	1	similar to exocyst complex component sec8
Zt09_chr_8_201	1777.46	0.415377	0.130496	0	1	1	similar to RNA polymerase II transcription elongation factor (Ctr9)
Zt09_chr_8_202	588.481	-0.286431	0.13504	0	1	1	similar to C6 finger domain protein
Zt09_chr_8_203	264.303	-0.539921	0.183622	0	1	1	similar to mosc domain containing protein
Zt09_chr_8_204	326.171	-0.0388056	0.14613	0	1	1	similar to C6 zinc finger domain-containing protein
Zt09_chr_8_205	3.1044	1.22349	0.983196	0.649399	0.51608	1	predicted protein
Zt09_chr_8_206	3290.9	0.136706	0.157535	0	1	1	similar to transcription factor steA
Zt09_chr_8_207	1.70358	1.28067	1.37815	0.504785	0.61371	1	hypothetical protein
Zt09_chr_8_208	151.923	0.134284	0.17472	0	1	1	hypothetical protein
Zt09_chr_8_209	177.97	0.116792	0.230628	0	1	1	similar to nucleolus protein
Zt09_chr_8_21	57.2068	0.262987	0.283981	0	1	1	similar to arabinan endo-1
Zt09_chr_8_210	9206.43	0.224218	0.200539	0	1	1	similar to nucleosome assembly protein
Zt09_chr_8_211	611.936	0.00151297	0.185797	0	1	1	similar to mitochondrial import inner membrane translocase subunit tim8
Zt09_chr_8_212	4363.93	0.356095	0.243561	0	1	1	similar to 60s ribosomal protein l25
Zt09_chr_8_213	4277.91	0.0794292	0.290048	0	1	1	hypothetical protein
Zt09_chr_8_214	114.713	-0.667026	0.328603	-0.249619	0.802882	1	similar to cobw domain-containing protein
Zt09_chr_8_215	71.8764	-0.518934	0.371356	0	1	1	similar to n-acyl-phosphatidylethanolamine-hydrolyzing phospholipase d
Zt09_chr_8_216	1043.38	-0.200001	0.121572	0	1	1	similar to ABC1-domain-containing protein
Zt09_chr_8_217	188.14	0.219468	0.16295	0	1	1	predicted protein
Zt09_chr_8_218	0.341403	0	3.51789	0	1	NA	hypothetical protein
Zt09_chr_8_219	1.47821	2.43393	1.65304	1.11851	0.263352	1	hypothetical protein
Zt09_chr_8_22	0.130077	1.30746	5.64883	0.127895	0.898232	NA	predicted protein
Zt09_chr_8_220	232.015	-0.317945	0.234075	0	1	1	predicted protein
Zt09_chr_8_221	981.72	0.260414	0.0972352	0	1	1	similar to vacuolar protein sorting protein DigA
Zt09_chr_8_222	133.614	0.651157	0.209853	0.315256	0.752567	1	similar to glucose-methanol-choline oxidoreductase:gmc oxidoreductase
Zt09_chr_8_223	221.915	-0.431551	0.321175	0	1	1	similar to alpha-methylacyl-CoA racemase
Zt09_chr_8_224	141.936	1.75575	0.247488	4.73054	2.24e-06	6.07e-05	predicted protein
Zt09_chr_8_225	25.8946	1.58426	0.739397	1.35146	0.176549	0.926699	hypothetical protein
Zt09_chr_8_226	31.7721	2.17348	1.17515	1.35172	0.176465	0.926687	hypothetical protein
Zt09_chr_8_227	903.137	-0.517975	0.290689	0	1	1	similar to DUF1688-domain-containing protein
Zt09_chr_8_228	3259.61	-0.79996	0.108274	-1.98532	0.0471087	0.336156	similar to succinate dehydrogenase cytochrome b560 subunit
Zt09_chr_8_229	62.9746	-0.545126	0.310264	0	1	1	hypothetical protein
Zt09_chr_8_23	0.223921	1.30744	5.64883	0.127892	0.898235	NA	predicted protein
Zt09_chr_8_230	1322.06	0.302434	0.10043	0	1	1	similar to WD repeat-containing protein
Zt09_chr_8_231	7.91508	1.19846	0.874464	0.701528	0.482973	1	predicted protein
Zt09_chr_8_232	464.809	-0.368384	0.159937	0	1	1	similar to ubiquitin fusion degradation protein Ufd1
Zt09_chr_8_233	895.485	-0.708448	0.139387	-0.885645	0.375809	1	similar to mboat family protein
Zt09_chr_8_234	294.765	0.221549	0.131613	0	1	1	similar to putative histone h3 protein
Zt09_chr_8_235	297.32	0.509301	0.150926	0	1	1	similar to ER-associated proteolytic system protein Der1
Zt09_chr_8_236	0.122628	1.30746	5.64883	0.127895	0.898232	NA	hypothetical protein
Zt09_chr_8_237	158.531	-0.333975	0.164451	0	1	1	hypothetical protein
Zt09_chr_8_238	92.4151	6.92215	0.695207	9.11548	7.83e-20	1.22e-17	hypothetical protein
Zt09_chr_8_239	301.745	1.18445	0.246535	2.43151	0.0150362	0.136092	hypothetical protein
Zt09_chr_8_24	413.579	-0.747918	0.181502	-0.897611	0.369393	1	similar to cytochrome p450
Zt09_chr_8_240	191.105	-0.5604	0.299755	0	1	1	similar to amino acid permease family protein
Zt09_chr_8_241	1.37041	0	2.05356	0	1	1	predicted protein
Zt09_chr_8_242	9.44846	1.42184	1.2645	0.661794	0.508103	1	predicted protein
Zt09_chr_8_243	353.482	-0.0499247	0.1113	0	1	1	hypothetical protein
Zt09_chr_8_244	66.6534	-0.723219	0.284991	-0.484996	0.627679	1	predicted protein
Zt09_chr_8_245	892.404	0.0548368	0.234047	0	1	1	hypothetical protein
Zt09_chr_8_246	557.481	-0.210951	0.223485	0	1	1	similar to sorbitol utilization protein sou2
Zt09_chr_8_247	113.278	-1.56992	0.277194	-3.55319	0.000380592	0.00611349	predicted protein
Zt09_chr_8_248	128.323	-0.839959	0.247	-1.03222	0.301967	1	predicted protein
Zt09_chr_8_249	27.6069	-0.359146	0.425191	0	1	1	predicted protein
Zt09_chr_8_25	93.699	0.0671153	0.508531	0	1	1	similar to carboxypeptidase s1
Zt09_chr_8_250	684.428	-0.22416	0.125395	0	1	1	hypothetical protein
Zt09_chr_8_251	1186.74	-0.217655	0.165263	0	1	1	similar to alpha-actinin
Zt09_chr_8_252	0.940155	2.6584	2.13613	0.970632	0.331732	NA	predicted protein
Zt09_chr_8_253	656.253	2.15476	0.222872	7.04331	1.88e-12	1.32e-10	hypothetical protein
Zt09_chr_8_254	323.018	1.22203	0.254033	2.50767	0.012153	0.114149	hypothetical protein
Zt09_chr_8_255	1035.4	0.57184	0.141073	0	1	1	hypothetical protein
Zt09_chr_8_256	503.397	0.112235	0.262777	0	1	1	similar to rRNA-processing protein fcf2
Zt09_chr_8_257	1407.12	-1.36655	0.163703	-4.7742	1.8e-06	5.01e-05	similar to purine-nucleoside phosphorylase
Zt09_chr_8_258	332.049	-0.167728	0.1699	0	1	1	hypothetical protein
Zt09_chr_8_259	1009.46	-0.256976	0.276202	0	1	1	similar to cytochrome p450
Zt09_chr_8_26	614.996	-1.26737	0.650957	-1.04825	0.294523	1	similar to MFS quinate transporter
Zt09_chr_8_260	327.258	-0.372613	0.259657	0	1	1	similar to methyltransferase domain-containing protein
Zt09_chr_8_261	393.982	0.230743	0.146759	0	1	1	hypothetical protein
Zt09_chr_8_262	10241.1	-0.415978	0.233062	0	1	1	similar to nucleoside diphosphate kinase
Zt09_chr_8_263	3209.55	0.546715	0.121898	0	1	1	similar to glucosidase ii alpha subunit
Zt09_chr_8_264	0.212014	0	4.63025	0	1	NA	predicted protein
Zt09_chr_8_265	10.3772	-0.438896	1.16178	0	1	1	predicted protein
Zt09_chr_8_266	4.11364	3.10842	1.55182	1.6261	0.103927	0.627262	predicted protein
Zt09_chr_8_267	2.88909	2.14366	1.63837	0.951345	0.341429	1	predicted protein
Zt09_chr_8_268	211.787	0.506949	0.254252	0	1	1	predicted protein
Zt09_chr_8_269	21266.9	-0.991798	0.179517	-2.26607	0.0234473	0.196054	similar to peroxidase/catalase
Zt09_chr_8_27	2430.23	-0.794996	0.146934	-1.42919	0.15295	0.835738	similar to NADH-ubiquinone oxidoreductase
Zt09_chr_8_270	4.29701	-2.5233	1.43334	-1.3523	0.176279	0.926581	predicted protein
Zt09_chr_8_271	1.42346	1.55738	1.4758	0.658882	0.509972	1	predicted protein
Zt09_chr_8_272	0.614524	-0.714953	2.94657	-0.0441032	0.964822	NA	predicted protein
Zt09_chr_8_273	1.18801	0	2.216	0	1	1	predicted protein
Zt09_chr_8_274	3.97493	0.337289	1.77193	0	1	1	predicted protein
Zt09_chr_8_275	14.418	3.46823	1.38215	2.08604	0.0369746	0.282379	predicted protein
Zt09_chr_8_276	33.7348	1.27058	0.425022	1.61305	0.106733	0.640053	hypothetical protein
Zt09_chr_8_277	31.8687	0.378935	0.309041	0	1	1	predicted protein
Zt09_chr_8_278	133.416	-0.632614	0.242978	-0.195961	0.844641	1	hypothetical protein
Zt09_chr_8_279	451.408	2.35491	0.189273	9.35111	8.67e-21	1.43e-18	predicted protein
Zt09_chr_8_28	110.338	-0.20884	0.196446	0	1	1	predicted protein
Zt09_chr_8_280	125.614	1.31557	0.219731	3.32482	0.000884745	0.012667	predicted protein
Zt09_chr_8_281	212.058	0.24187	0.187727	0	1	1	hypothetical protein
Zt09_chr_8_282	544.179	-0.0360439	0.106451	0	1	1	hypothetical protein
Zt09_chr_8_283	1240.41	-0.380854	0.115194	0	1	1	similar to protein hob3
Zt09_chr_8_284	707.277	0.147417	0.166072	0	1	1	similar to o-sialoglycoprotein endopeptidase
Zt09_chr_8_285	54.6289	1.37552	0.358806	2.20319	0.0275813	0.223445	predicted protein
Zt09_chr_8_286	128.459	1.77145	0.447611	2.65062	0.00803448	0.0811127	hypothetical protein
Zt09_chr_8_287	78.8509	0.715208	0.236069	0.551565	0.581247	1	similar to mfs transporter
Zt09_chr_8_288	3300.89	0.708952	0.230949	0.536706	0.591471	1	similar to inorganic phosphate transporter PHO88
Zt09_chr_8_289	3456.63	-0.325256	0.127596	0	1	1	similar to adenylosuccinate synthetase
Zt09_chr_8_29	17.009	1.01234	0.746164	0.572714	0.566839	1	hypothetical protein
Zt09_chr_8_290	167.811	-0.268014	0.192239	0	1	1	similar to DUF1671 domain-containing protein
Zt09_chr_8_291	23.3602	1.69399	0.533588	2.07837	0.0376755	0.285976	similar to high affinity glucose transporter RGT2
Zt09_chr_8_292	123.417	-0.769505	0.271506	-0.679562	0.496782	1	similar to flavin reductase
Zt09_chr_8_293	3.23184	1.00163	1.09341	0.381038	0.703175	1	similar to short-chain dehydrogenase/reductase family Oxidoreductase
Zt09_chr_8_294	653.269	0.14631	0.0993308	0	1	1	similar to Ubiquitin/SUMO-activating enzyme E1
Zt09_chr_8_295	339.193	-0.209522	0.132526	0	1	1	hypothetical protein
Zt09_chr_8_296	2377.71	-4.09344	0.463176	-7.57474	3.6e-14	3.03e-12	predicted protein
Zt09_chr_8_297	166.296	0.581602	0.259306	0	1	1	similar to chlorogenic acid esterase precursor
Zt09_chr_8_298	0.122715	1.30746	5.64883	0.127895	0.898232	NA	hypothetical protein
Zt09_chr_8_299	221.894	1.17331	0.316264	1.86018	0.0628595	0.425144	hypothetical protein
Zt09_chr_8_3	57.8943	0.962315	0.347016	1.08731	0.2769	1	hypothetical protein
Zt09_chr_8_30	643.033	-0.23793	0.0914823	0	1	1	similar to secondary thiamine-phosphate synthase enzyme
Zt09_chr_8_300	1388.49	0.115034	0.0877483	0	1	1	similar to vacuolar protein sorting-associated protein 45
Zt09_chr_8_301	991.76	-0.457529	0.137879	0	1	1	similar to ubiquitin conjugating enzyme
Zt09_chr_8_302	1050.15	-0.275469	0.10098	0	1	1	predicted protein
Zt09_chr_8_303	453.444	-0.108415	0.133278	0	1	1	similar to mitochondrial ribosomal protein
Zt09_chr_8_304	817.474	-0.0145334	0.140028	0	1	1	hypothetical protein
Zt09_chr_8_305	11.1507	1.7443	0.627585	1.84723	0.0647132	0.43463	predicted protein
Zt09_chr_8_306	6858.32	-1.08482	0.189693	-2.63487	0.00841701	0.0841401	similar to glycogen synthase
Zt09_chr_8_307	634.736	-0.608854	0.292118	-0.0816572	0.934919	1	similar to acetoacetate-CoA ligase
Zt09_chr_8_308	225.63	3.80008	0.315781	10.1814	2.4e-24	5.17e-22	hypothetical protein
Zt09_chr_8_309	540.366	-0.21053	0.120384	0	1	1	similar to Cleavage/polyadenylation specificity factor subunit 5
Zt09_chr_8_31	124.611	-0.863655	0.320493	-0.869457	0.384597	1	similar to MFS transporter of unkown specificity
Zt09_chr_8_310	459.12	-0.543487	0.255165	0	1	1	hypothetical protein
Zt09_chr_8_311	310.113	-1.07511	0.225068	-2.17763	0.0294339	0.235688	hypothetical protein
Zt09_chr_8_312	16.1331	1.0177	0.518654	0.834274	0.404127	1	predicted protein
Zt09_chr_8_313	1174.91	-0.00731168	0.131135	0	1	1	similar to pre-mRNA-processing protein
Zt09_chr_8_314	263.209	0.260301	0.170658	0	1	1	similar to impact family protein
Zt09_chr_8_315	82.7313	0.238659	0.280968	0	1	1	predicted protein
Zt09_chr_8_316	1304.04	-0.0741159	0.11112	0	1	1	similar to 5'-3' exoribonuclease 1
Zt09_chr_8_317	1415.67	0.405494	0.12491	0	1	1	similar to histone acetyltransferase type B subunit 2
Zt09_chr_8_318	782.804	0.0368416	0.0958016	0	1	1	similar to potassium ion transporter
Zt09_chr_8_319	1084.54	-0.372963	0.129973	0	1	1	similar to cyclopropane-fatty-acyl-phospholipid synthase/SAM-dependent methyltransferase
Zt09_chr_8_32	938.482	-0.599165	0.17518	-0.0808594	0.935554	1	similar to D-lactate dehydrogenase 2
Zt09_chr_8_320	3.36352	1.12085	0.946087	0.566384	0.571132	1	predicted protein
Zt09_chr_8_321	2153.04	-0.565808	0.205899	0	1	1	similar to acyl-CoA dehydrogenase family protein
Zt09_chr_8_322	46.5501	0.588606	0.259972	0.0138721	0.988932	1	similar to MFS transporter
Zt09_chr_8_323	101.404	-0.720426	0.179463	-0.754615	0.45048	1	hypothetical protein
Zt09_chr_8_324	451.537	0.261283	0.178448	0	1	1	predicted protein
Zt09_chr_8_325	780.38	0.0895574	0.165046	0	1	1	similar to forkhead box protein
Zt09_chr_8_326	62.837	-0.251603	0.267658	0	1	1	similar to urease accessory protein UreF
Zt09_chr_8_327	518.977	0.205852	0.261054	0	1	1	similar to low-temperature viability protein ltv1
Zt09_chr_8_328	1307.5	-0.220363	0.149621	0	1	1	similar to ribosome biogenesis GTPase Lsg1
Zt09_chr_8_329	331.555	0.1107	0.273469	0	1	1	similar to fatty-acid amide hydrolase
Zt09_chr_8_33	2336.47	-0.235379	0.122073	0	1	1	similar to proteasome component pre6
Zt09_chr_8_330	410.853	1.09069	0.194206	2.60389	0.00921733	0.0911265	similar to peptidase s9 prolyl oligopeptidase active site domain protein
Zt09_chr_8_331	92.6307	0.49621	0.233846	0	1	1	hypothetical protein
Zt09_chr_8_332	19.9663	3.05578	1.12111	2.20387	0.0275335	0.223218	predicted protein
Zt09_chr_8_333	178.328	0.00747261	0.152082	0	1	1	similar to nucleoside-diphosphate-sugar epimerase
Zt09_chr_8_334	657.344	-0.249236	0.126215	0	1	1	hypothetical protein
Zt09_chr_8_335	10.4116	0.256926	0.571928	0	1	1	predicted protein
Zt09_chr_8_336	78.3256	0.149129	0.211488	0	1	1	hypothetical protein
Zt09_chr_8_337	77.4758	-0.715452	0.209333	-0.62318	0.533166	1	hypothetical protein
Zt09_chr_8_338	362.38	0.745774	0.154374	1.04146	0.297664	1	similar to PIG-X/PBN1 domain-containing protein
Zt09_chr_8_339	415.601	-0.280403	0.159859	0	1	1	hypothetical protein
Zt09_chr_8_34	1968.27	-0.542487	0.214499	0	1	1	hypothetical protein
Zt09_chr_8_340	573.415	0.455537	0.277375	0	1	1	similar to a49-like rna polymerase i associated factor
Zt09_chr_8_341	306.08	-0.151465	0.127271	0	1	1	similar to zinc finger protein rts2
Zt09_chr_8_342	300.358	1.22374	0.194764	3.27958	0.00103962	0.0144592	similar to DUF1183 domain protein
Zt09_chr_8_343	60.0131	0.930761	0.324402	1.06584	0.286496	1	hypothetical protein
Zt09_chr_8_344	273.715	-0.029311	0.123171	0	1	1	hypothetical protein
Zt09_chr_8_345	906.956	0.0129328	0.0851423	0	1	1	similar to PIG-P-domain-containing protein
Zt09_chr_8_346	105.431	0.584867	0.173471	0	1	1	similar to alpha-1
Zt09_chr_8_347	4251.7	0.448503	0.214055	0	1	1	similar to centromere/microtubule-binding protein cbf5
Zt09_chr_8_348	631.76	0.124096	0.118332	0	1	1	hypothetical protein
Zt09_chr_8_349	569.503	-0.265572	0.100346	0	1	1	similar to short chain dehydrogenase/reductase family protein
Zt09_chr_8_35	563.346	-0.556102	0.0890416	0	1	1	similar to giy-yig catalytic domain containing protein
Zt09_chr_8_350	226.872	0.903808	0.183312	1.73916	0.0820075	0.521976	similar to ATP dependent DNA ligase domain-containing protein
Zt09_chr_8_351	639.148	-0.154705	0.149042	0	1	1	hypothetical protein
Zt09_chr_8_352	750.741	-0.324402	0.113698	0	1	1	hypothetical protein
Zt09_chr_8_353	523.145	0.360751	0.135648	0	1	1	similar to elongator complex protein 3
Zt09_chr_8_354	6426.97	-0.519822	0.113162	0	1	1	similar to succinyl-CoA ligase subunit alpha
Zt09_chr_8_355	1932.63	0.0658633	0.073195	0	1	1	similar to serine/threonine-protein phosphatase 2B catalytic subunit
Zt09_chr_8_356	0.558452	-0.894417	2.29394	-0.134885	0.892703	NA	predicted protein
Zt09_chr_8_357	8509.07	0.786862	0.123135	1.63935	0.10114	0.615083	hypothetical protein
Zt09_chr_8_358	83.1976	2.10202	0.242012	6.26835	3.65e-10	1.95e-08	hypothetical protein
Zt09_chr_8_359	3304.18	-0.0949198	0.123305	0	1	1	hypothetical protein
Zt09_chr_8_36	285.989	-0.511078	0.13265	0	1	1	hypothetical protein
Zt09_chr_8_360	5113.02	0.0893734	0.0820968	0	1	1	similar to E3 ubiquitin ligase complex SCF subunit sconC
Zt09_chr_8_361	1103.63	0.377346	0.229835	0	1	1	similar to BAR-domain-containing protein
Zt09_chr_8_362	11614.5	0.129516	0.218476	0	1	1	similar to 60s ribosomal protein l2
Zt09_chr_8_363	442.005	0.761864	0.114099	1.5501	0.121118	0.705683	similar to ABC multidrug transporter
Zt09_chr_8_364	1015.38	0.392176	0.0978863	0	1	1	hypothetical protein
Zt09_chr_8_365	490.613	0.0105285	0.168358	0	1	1	hypothetical protein
Zt09_chr_8_366	7405.32	0.212825	0.277207	0	1	1	hypothetical protein
Zt09_chr_8_367	375.621	-0.253323	0.116532	0	1	1	similar to hydrolase
Zt09_chr_8_368	7767.34	0.286665	0.190953	0	1	1	similar to 60s ribosomal protein l4
Zt09_chr_8_369	116.424	1.38999	0.272942	2.94931	0.0031848	0.0372203	similar to nmrA-like family protein
Zt09_chr_8_37	128.945	-1.32216	0.363276	-2.02919	0.042439	0.311572	hypothetical protein
Zt09_chr_8_370	362.002	-1.61294	0.328315	-3.13097	0.00174232	0.0224476	similar to ribonuclease t2
Zt09_chr_8_371	361.849	-1.74998	0.215495	-5.40609	6.44e-08	2.38e-06	similar to Methyltransferase type 11
Zt09_chr_8_372	189.922	-0.385215	0.142715	0	1	1	similar to 2 dehydropantoate 2 reductase
Zt09_chr_8_373	464.695	-0.271815	0.136712	0	1	1	similar to GTP-binding protein
Zt09_chr_8_374	193.473	-0.0920838	0.176156	0	1	1	hypothetical protein
Zt09_chr_8_375	108.317	-0.188107	0.197779	0	1	1	similar to cfem domain containing protein
Zt09_chr_8_376	1784.29	-0.659704	0.138685	-0.53866	0.590122	1	similar to serine/threonine protein kinase
Zt09_chr_8_377	1117.92	0.0197892	0.15816	0	1	1	similar to ssDNA-binding protein
Zt09_chr_8_378	82.8112	0.130102	0.287753	0	1	1	similar to C2H2 transcription factor
Zt09_chr_8_379	232.764	-0.970793	0.181661	-2.1237	0.0336956	0.26436	hypothetical protein
Zt09_chr_8_38	1206.22	-0.301058	0.122282	0	1	1	similar to glc8 protein
Zt09_chr_8_380	2636.04	0.14732	0.118123	0	1	1	similar to transcriptional repressor TupA/RocA
Zt09_chr_8_381	643.971	0.16604	0.113934	0	1	1	similar to tetracycline transporter
Zt09_chr_8_382	5638.15	-0.401711	0.135553	0	1	1	similar to saccharopine dehydrogenase
Zt09_chr_8_383	356.068	0.195698	0.417906	0	1	1	predicted protein
Zt09_chr_8_384	427.206	0.149448	0.167495	0	1	1	hypothetical protein
Zt09_chr_8_385	488.168	-0.066061	0.084995	0	1	1	similar to origin recognition complex subunit 6
Zt09_chr_8_386	832.042	0.397941	0.136717	0	1	1	similar to heat shock transcription factor
Zt09_chr_8_387	1912.87	0.535204	0.160503	0	1	1	hypothetical protein
Zt09_chr_8_388	134.644	0.201833	0.19228	0	1	1	similar to thioredoxin-like protein
Zt09_chr_8_389	66.8199	0.122698	0.354216	0	1	1	predicted protein
Zt09_chr_8_39	622.227	-0.474761	0.218517	0	1	1	hypothetical protein
Zt09_chr_8_390	1155.81	-0.373102	0.131214	0	1	1	similar to dna repair helicase rad25
Zt09_chr_8_391	1254.64	-1.52881	0.202998	-4.64934	3.33e-06	8.65e-05	hypothetical protein
Zt09_chr_8_392	646.5	-2.78591	0.280579	-7.84418	4.36e-15	4e-13	hypothetical protein
Zt09_chr_8_393	119.668	-0.324313	0.245795	0	1	1	similar to ydg sra domain-containing protein
Zt09_chr_8_394	3565.27	-2.99041	0.288585	-8.33519	7.74e-17	9.12e-15	similar to cipc-like antibiotic response protein
Zt09_chr_8_395	250.566	-0.805574	0.162965	-1.35351	0.175894	0.925425	similar to phospholipase/Carboxylesterase superfamily protein
Zt09_chr_8_396	636.657	0.0313338	0.132176	0	1	1	similar to STE/STE20/YSK protein kinase
Zt09_chr_8_397	5801.7	0.598939	0.177526	0.0785166	0.937417	1	predicted protein
Zt09_chr_8_398	935.418	0.238355	0.125823	0	1	1	similar to eukaryotic translation initiation factor 4E
Zt09_chr_8_399	961.661	0.295285	0.120967	0	1	1	hypothetical protein
Zt09_chr_8_4	29.9101	-0.842068	0.781394	-0.328987	0.742166	1	predicted protein
Zt09_chr_8_40	980.674	0.212668	0.272264	0	1	1	similar to S-adenosylmethionine-dependent methyltransferase superfamily domain-containing protein
Zt09_chr_8_400	316.38	-0.295076	0.156503	0	1	1	similar to disease resistance protein Aig2
Zt09_chr_8_401	423.213	0.102657	0.201074	0	1	1	similar to pq loop repeat protein
Zt09_chr_8_402	875.106	0.183929	0.084778	0	1	1	hypothetical protein
Zt09_chr_8_403	1192.32	0.19797	0.141172	0	1	1	hypothetical protein
Zt09_chr_8_404	2073.83	0.573174	0.0975194	0	1	1	hypothetical protein
Zt09_chr_8_405	476.65	0.368042	0.189011	0	1	1	similar to zinc finger protein
Zt09_chr_8_406	573.739	-1.35935	0.208364	-3.71631	0.000202153	0.00353089	similar to major facilitator superfamily transporter
Zt09_chr_8_407	62.2551	-1.92619	0.38804	-3.45633	0.000547587	0.00842141	similar to MFS transporter
Zt09_chr_8_408	2.6776	0.511142	0.886624	0	1	1	hypothetical protein
Zt09_chr_8_409	202.89	0.0954893	0.203324	0	1	1	similar to transcription factor C6
Zt09_chr_8_41	411.308	0.831427	0.252712	0.975131	0.329495	1	similar to mannosyl phosphorylinositol ceramide synthase SUR1
Zt09_chr_8_410	365.093	-0.371125	0.154497	0	1	1	similar to alpha/beta-hydrolase
Zt09_chr_8_411	86.6943	0.496039	0.226307	0	1	1	hypothetical protein
Zt09_chr_8_412	101.421	-0.270481	0.170614	0	1	1	hypothetical protein
Zt09_chr_8_413	308.393	-0.0339647	0.14583	0	1	1	similar to C6 transcription factor
Zt09_chr_8_414	56.084	0.466409	0.249251	0	1	1	hypothetical protein
Zt09_chr_8_415	0.227331	0	5.64883	0	1	NA	predicted protein
Zt09_chr_8_416	1570.92	0.459825	0.174651	0	1	1	similar to histone H2A.Z
Zt09_chr_8_417	366.74	0.186154	0.123159	0	1	1	similar to chorismate mutase prephenate dehydratase
Zt09_chr_8_418	2093.98	-0.0266593	0.205837	0	1	1	similar to eukaryotic peptide chain release factor subunit 1
Zt09_chr_8_419	806.292	-0.162068	0.0875962	0	1	1	similar to vacuolar amino acid transporter 1
Zt09_chr_8_42	97.2888	-2.54941	0.436148	-4.504	6.67e-06	0.000164089	similar to altered inheritance of mitochondria protein
Zt09_chr_8_420	824.284	-0.851353	0.295793	-0.900471	0.367869	1	hypothetical protein
Zt09_chr_8_421	4077.63	0.131118	0.147483	0	1	1	similar to cora family metal ion transporter
Zt09_chr_8_422	594.375	0.748546	0.215123	0.760245	0.447108	1	similar to microsomal signal peptidase 12 kDa subunit
Zt09_chr_8_423	628.88	-0.268755	0.117295	0	1	1	similar to ring-box protein 1
Zt09_chr_8_424	725.064	-0.156891	0.140566	0	1	1	similar to duf410 domain-containing protein
Zt09_chr_8_425	149.479	1.14882	0.206617	2.72881	0.00635632	0.0668219	similar to major facilitator superfamily transporter
Zt09_chr_8_426	3.30635	1.39673	1.44274	0.56263	0.573687	1	predicted protein
Zt09_chr_8_427	140.341	-0.0220751	0.165714	0	1	1	hypothetical protein
Zt09_chr_8_428	1479.73	-0.0165256	0.0965521	0	1	1	unspecified product
Zt09_chr_8_429	332.214	0.225909	0.135691	0	1	1	similar to transport protein particle subunit bet5
Zt09_chr_8_43	375.98	0.433675	0.147057	0	1	1	similar to tRNA-guanine transglycosylase family protein
Zt09_chr_8_430	10.3826	0.58913	0.577404	0.00715297	0.994293	1	hypothetical protein
Zt09_chr_8_431	358.849	-0.295461	0.191486	0	1	1	similar to transcription factor C6 RegA
Zt09_chr_8_432	504.25	0.00819287	0.111875	0	1	1	similar to mitochondrial fusion protein (Ugo1)
Zt09_chr_8_433	14.2855	1.80212	0.601588	2.02318	0.0430542	0.314849	predicted protein
Zt09_chr_8_434	925.894	0.674063	0.272211	0.327182	0.74353	1	hypothetical protein
Zt09_chr_8_435	1352.37	-0.363207	0.18778	0	1	1	similar to 2-nitropropane dioxygenase
Zt09_chr_8_436	37.132	0.206788	0.396597	0	1	1	predicted protein
Zt09_chr_8_437	3.87001	1.78768	1.55238	0.774735	0.438496	1	predicted protein
Zt09_chr_8_438	0	NA	NA	NA	NA	NA	predicted protein
Zt09_chr_8_439	29.8693	-0.217533	0.337327	0	1	1	predicted protein
Zt09_chr_8_44	186.71	0.489968	0.218158	0	1	1	similar to thymidylate kinase
Zt09_chr_8_440	528.122	-1.39603	0.215036	-3.77163	0.000162184	0.00290203	similar to isoflavone reductase family protein (CipA)
Zt09_chr_8_441	3883.89	-3.00963	0.206829	-11.7228	9.74e-32	3.63e-29	similar to methyltransferase domain-containing protein
Zt09_chr_8_442	458.788	0.455185	0.231643	0	1	1	similar to SET domain-containing protein
Zt09_chr_8_443	1183.85	0.449581	0.119486	0	1	1	hypothetical protein
Zt09_chr_8_444	51.6279	-1.8928	0.385261	-3.39457	0.00068737	0.0102747	hypothetical protein
Zt09_chr_8_445	65.9523	-0.287223	0.240454	0	1	1	similar to membrane protein
Zt09_chr_8_446	37.1372	0.0691014	0.289446	0	1	1	hypothetical protein
Zt09_chr_8_447	49.0811	0.524444	0.308511	0	1	1	hypothetical protein
Zt09_chr_8_448	2176.93	-0.142882	0.094987	0	1	1	hypothetical protein
Zt09_chr_8_449	983.207	-0.0135116	0.111793	0	1	1	hypothetical protein
Zt09_chr_8_45	668.771	-1.52546	0.19572	-4.80513	1.55e-06	4.34e-05	similar to NAD dependent epimerase/dehydratase family protein
Zt09_chr_8_450	15543.7	-0.976985	0.155666	-2.51812	0.0117984	0.111378	similar to malate dehydrogenase
Zt09_chr_8_451	9.39947	0.989756	0.538977	0.750971	0.45267	1	predicted protein
Zt09_chr_8_452	1157.4	0.718795	0.10412	1.28502	0.198787	1	hypothetical protein
Zt09_chr_8_453	2719.29	0.0158756	0.105059	0	1	1	similar to glycyl-trna synthetase
Zt09_chr_8_454	544.961	0.360427	0.223439	0	1	1	similar to putative rna processing factor 1 protein
Zt09_chr_8_455	1420.12	0.547556	0.137684	0	1	1	similar to R3H domain protein
Zt09_chr_8_456	446.869	-0.255667	0.16556	0	1	1	similar to lin1 family protein
Zt09_chr_8_457	188	-0.812856	0.15431	-1.47661	0.139781	0.785638	similar to plasma membrane proteolipid 3
Zt09_chr_8_458	469.369	-0.10636	0.123698	0	1	1	predicted protein
Zt09_chr_8_459	366.257	-0.29644	0.12917	0	1	1	similar to pyruvate dehydrogenase kinase
Zt09_chr_8_46	1399.39	0.198153	0.100469	0	1	1	similar to cell differentiation and development protein Fsr1/Pro11
Zt09_chr_8_460	2562.09	-0.143239	0.148541	0	1	1	similar to ubiquitin carboxyl-terminal hydrolase
Zt09_chr_8_461	2196.73	0.341738	0.246816	0	1	1	similar to endosomal cargo receptor (Erp3)
Zt09_chr_8_462	368.363	-0.275875	0.199726	0	1	1	hypothetical protein
Zt09_chr_8_463	3091.33	0.192954	0.0835701	0	1	1	similar to vacuolar protein sorting-associated protein 1
Zt09_chr_8_464	6343.39	-0.525405	0.133525	0	1	1	similar to v-type proton ATPase catalytic subunit A
Zt09_chr_8_465	1000.85	0.265791	0.104173	0	1	1	similar to F-box domain containing protein
Zt09_chr_8_466	164.476	-0.136602	0.1798	0	1	1	predicted protein
Zt09_chr_8_467	246.534	-0.280515	0.198689	0	1	1	predicted protein
Zt09_chr_8_468	459.202	-0.494744	0.12959	0	1	1	hypothetical protein
Zt09_chr_8_469	678.326	0.521263	0.152913	0	1	1	similar to putative chromatin assembly factor 1 subunit a protein
Zt09_chr_8_47	330.298	0.0915983	0.213856	0	1	1	predicted protein
Zt09_chr_8_470	484.807	0.15245	0.194559	0	1	1	hypothetical protein
Zt09_chr_8_471	45.1526	0.251101	0.307287	0	1	1	hypothetical protein
Zt09_chr_8_472	308.053	-0.654523	0.417671	-0.166455	0.867799	1	hypothetical protein
Zt09_chr_8_473	309.7	-0.325877	0.983707	0	1	1	similar to mfs transporter
Zt09_chr_8_474	25.5284	1.75263	0.418822	2.78788	0.00530542	0.0574463	predicted protein
Zt09_chr_8_475	326.494	0.579733	0.154905	0	1	1	predicted protein
Zt09_chr_8_476	431.341	0.402785	0.168641	0	1	1	predicted protein
Zt09_chr_8_477	258.634	-0.951784	0.278924	-1.315	0.188511	0.970696	unspecified product
Zt09_chr_8_478	1639.21	0.494625	0.098833	0	1	1	hypothetical protein
Zt09_chr_8_479	275.376	0.440852	0.236542	0	1	1	hypothetical protein
Zt09_chr_8_48	54.6859	-0.449402	0.352282	0	1	1	predicted protein
Zt09_chr_8_480	545.778	-0.00353607	0.18811	0	1	1	hypothetical protein
Zt09_chr_8_481	2343.92	-0.560255	0.168247	0	1	1	similar to cytochrome c oxidase subunit VI
Zt09_chr_8_482	742.842	-0.489879	0.118172	0	1	1	hypothetical protein
Zt09_chr_8_483	427.397	0.197918	0.116982	0	1	1	similar to tRNA-splicing endonuclease subunit Sen2
Zt09_chr_8_484	429.984	-0.2129	0.0970613	0	1	1	hypothetical protein
Zt09_chr_8_485	555.292	-0.475441	0.128433	0	1	1	similar to sgt1 and cs domain containing protein
Zt09_chr_8_486	576.884	-0.538198	0.131838	0	1	1	similar to exopolyphosphatase
Zt09_chr_8_487	96.7169	0.481094	0.206812	0	1	1	hypothetical protein
Zt09_chr_8_488	1017.25	0.0989215	0.104485	0	1	1	hypothetical protein
Zt09_chr_8_489	1083.59	-0.298594	0.125287	0	1	1	similar to mitochondrial 54S ribosomal protein YmL7/YmL5
Zt09_chr_8_49	500.401	0.120452	0.133602	0	1	1	similar to tRNA a64-2'-o-ribosylphosphate transferase
Zt09_chr_8_490	1782.19	0.144428	0.135769	0	1	1	similar to p-type atpase
Zt09_chr_8_491	75.4945	1.19036	0.717865	0.843279	0.399072	1	similar to OPT oligopeptide transporter
Zt09_chr_8_492	513.159	0.306797	0.144319	0	1	1	similar to SH3 domain-containing protein cyk3
Zt09_chr_8_493	752.804	-0.00431988	0.159824	0	1	1	similar to lccl domain containing protein
Zt09_chr_8_494	1385.75	-0.22218	0.166733	0	1	1	similar to aromatic amino acid aminotransferase
Zt09_chr_8_495	181.373	-0.113249	0.21493	0	1	1	similar to mitochondrial chaperone bcs1
Zt09_chr_8_496	0.461712	-1.45645	2.40002	-0.3631	0.71653	NA	predicted protein
Zt09_chr_8_497	1150.85	-0.0141353	0.080481	0	1	1	similar to DUF803 domain membrane protein
Zt09_chr_8_498	43.0875	1.38118	0.362915	2.19385	0.0282462	0.227468	similar to aminopeptidase
Zt09_chr_8_499	202.087	1.18046	0.358048	1.66306	0.0963003	0.59208	similar to FAD-binding domain-containing protein
Zt09_chr_8_5	99.1747	0.447999	0.27432	0	1	1	hypothetical protein
Zt09_chr_8_50	1183.63	-0.202597	0.0873002	0	1	1	hypothetical protein
Zt09_chr_8_500	855.475	-0.559823	0.13983	0	1	1	hypothetical protein
Zt09_chr_8_501	4126.9	-0.278704	0.136225	0	1	1	hypothetical protein
Zt09_chr_8_502	39.5298	1.88941	0.357079	3.65299	0.000259201	0.00441035	predicted protein
Zt09_chr_8_503	1152.09	0.331242	0.0897098	0	1	1	similar to sodium/hydrogen exchanger
Zt09_chr_8_504	704.938	-0.161392	0.119353	0	1	1	similar to general alpha-glucoside permease
Zt09_chr_8_505	286.014	-0.40671	0.264039	0	1	1	similar to NAD(P)-binding protein
Zt09_chr_8_506	402.001	-0.00233133	0.122517	0	1	1	similar to anaphase-promoting complex subunit 8
Zt09_chr_8_507	1468.99	0.184939	0.130713	0	1	1	similar to farnesyl pyrophosphate synthetase
Zt09_chr_8_508	1992	0.0573411	0.11528	0	1	1	similar to a-pheromone processing metallopeptidase Ste23
Zt09_chr_8_509	1042.91	0.242604	0.204821	0	1	1	hypothetical protein
Zt09_chr_8_51	182.268	0.761482	0.253542	0.696066	0.486388	1	hypothetical protein
Zt09_chr_8_510	401.924	-0.232331	0.192812	0	1	1	similar to tryptophanyl-trna synthetase
Zt09_chr_8_511	1328.05	-0.00834618	0.184199	0	1	1	hypothetical protein
Zt09_chr_8_512	1226.2	0.232976	0.129199	0	1	1	hypothetical protein
Zt09_chr_8_513	1076.6	1.0152	0.175716	2.44829	0.0143534	0.130656	similar to microsomal signal peptidase subunit
Zt09_chr_8_514	3.31471	-0.388755	0.810136	0	1	1	predicted protein
Zt09_chr_8_515	1725.62	-1.24942	0.191819	-3.46378	0.000532635	0.00820273	similar to WSC domain containing protein
Zt09_chr_8_516	503.21	0.266681	0.124896	0	1	1	similar to putative anaphase-promoting complex subunit cut9 protein
Zt09_chr_8_517	341.239	-0.0846456	0.131652	0	1	1	similar to mRNA splicing protein yju2
Zt09_chr_8_518	11.285	0.214428	0.58331	0	1	1	hypothetical protein
Zt09_chr_8_519	2581.83	0.251874	0.12772	0	1	1	similar to ABC transporter
Zt09_chr_8_52	1274.44	-0.619567	0.130228	-0.265432	0.790677	1	hypothetical protein
Zt09_chr_8_520	1340.76	-0.0397017	0.109195	0	1	1	hypothetical protein
Zt09_chr_8_521	375.492	0.127211	0.139464	0	1	1	hypothetical protein
Zt09_chr_8_522	2745.97	-0.00337642	0.0779038	0	1	1	similar to serine/threonine protein phosphatase 2A
Zt09_chr_8_523	1598.63	-0.0496624	0.103405	0	1	1	similar to phosphoribosylformylglycinamidine synthase
Zt09_chr_8_524	1188.53	-0.352182	0.123597	0	1	1	similar to high-temperature-induced dauer-formation protein
Zt09_chr_8_525	323.719	-0.0836876	0.145146	0	1	1	hypothetical protein
Zt09_chr_8_526	389.291	0.155458	0.110951	0	1	1	similar to DNA repair protein rad14
Zt09_chr_8_527	8458.16	0.00430219	0.160978	0	1	1	similar to atp-binding cassette sub-family f member 2
Zt09_chr_8_528	1402.38	-0.260297	0.197941	0	1	1	similar to NADH-ubiquinone oxidoreductase subunit
Zt09_chr_8_529	683.683	-0.246539	0.224259	0	1	1	similar to dna-directed rna polymerase i and iii 14 kda polypeptide
Zt09_chr_8_53	38.3746	-1.40566	0.36	-2.27961	0.022631	0.190223	predicted protein
Zt09_chr_8_530	1270.73	-0.279045	0.158855	0	1	1	similar to imidazoleglycerol-phosphate dehydratase
Zt09_chr_8_531	2906.81	0.262211	0.142648	0	1	1	similar to SNF2-family ATP dependent chromatin remodeling factor snf21
Zt09_chr_8_532	61.4708	0.290697	0.304779	0	1	1	hypothetical protein
Zt09_chr_8_533	1657.28	0.0156262	0.150376	0	1	1	hypothetical protein
Zt09_chr_8_534	17.2356	1.82898	0.465095	2.67469	0.00747982	0.0766186	hypothetical protein
Zt09_chr_8_535	2176.16	-0.254509	0.151269	0	1	1	similar to ABC metal ion transporter
Zt09_chr_8_536	347.446	-0.574235	0.192621	0	1	1	hypothetical protein
Zt09_chr_8_537	4245.89	-0.18599	0.129897	0	1	1	similar to ATP-dependent bile acid permease
Zt09_chr_8_538	1279.67	-0.339229	0.198518	0	1	1	similar to nadh-ubiquinone oxidoreductase subunit
Zt09_chr_8_539	1386.29	-0.0579099	0.10133	0	1	1	similar to cdp-diacylglycerol-glycerol-3-phosphate 3-phosphatidyltransferase
Zt09_chr_8_54	7.64665	-1.2745	0.690493	-0.998566	0.318005	1	predicted protein
Zt09_chr_8_540	4.80174	0.24757	1.10773	0	1	1	predicted protein
Zt09_chr_8_541	606.379	0.27605	0.130119	0	1	1	hypothetical protein
Zt09_chr_8_542	660.86	-0.0275231	0.136895	0	1	1	similar to tim22/mitochondrial import inner membrane translocase subunit
Zt09_chr_8_543	236.465	0.539622	0.187301	0	1	1	hypothetical protein
Zt09_chr_8_544	1.74568	1.21621	1.80172	0.350338	0.726085	1	hypothetical protein
Zt09_chr_8_545	556.673	0.0454016	0.184907	0	1	1	similar to tRNA (adenine-N(1)-)-methyltransferase non-catalytic subunit trm6
Zt09_chr_8_546	49.5958	-0.32522	0.25897	0	1	1	predicted protein
Zt09_chr_8_547	436.489	0.0520638	0.158378	0	1	1	similar to MFS sugar transporter
Zt09_chr_8_548	198.416	-0.637583	0.266464	-0.197334	0.843566	1	similar to malate dehydrogenase (oxaloacetate-decarboxylating)
Zt09_chr_8_549	353.526	-0.0888194	0.154188	0	1	1	similar to cytochrome p450
Zt09_chr_8_55	25.1643	-0.687347	0.386924	-0.264514	0.791384	1	predicted protein
Zt09_chr_8_550	112.758	-0.765351	0.225073	-0.801298	0.422959	1	hypothetical protein
Zt09_chr_8_551	748.099	-0.028747	0.105049	0	1	1	hypothetical protein
Zt09_chr_8_552	4457.9	0.294577	0.142499	0	1	1	similar to class v myosin
Zt09_chr_8_553	3.17192	1.07614	1.80799	0.271653	0.785889	1	predicted protein
Zt09_chr_8_554	871.033	-0.316193	0.204945	0	1	1	hypothetical protein
Zt09_chr_8_555	455.144	-0.258236	0.156793	0	1	1	similar to putative pos9-activating factor fap7 protein
Zt09_chr_8_556	330.544	-0.203184	0.231773	0	1	1	similar to rdgB/HAM1 family non-canonical purine NTP pyrophosphatase
Zt09_chr_8_557	11932.5	0.320462	0.188904	0	1	1	similar to 40s ribosomal protein s1
Zt09_chr_8_558	930.422	0.74324	0.22362	0.707629	0.479176	1	similar to der1-like family protein
Zt09_chr_8_559	437.682	0.211737	0.109643	0	1	1	hypothetical protein
Zt09_chr_8_56	1103.95	-0.603274	0.146623	-0.124634	0.900813	1	similar to 1
Zt09_chr_8_560	1370.74	0.163946	0.0947392	0	1	1	similar to cysteine synthase
Zt09_chr_8_561	1086.97	0.0721545	0.183884	0	1	1	similar to nuclear condensin complex subunit 3
Zt09_chr_8_562	141.598	0.365065	0.225865	0	1	1	similar to integral membrane protein
Zt09_chr_8_563	30.2182	3.92091	0.581199	5.7397	9.48e-09	3.95e-07	hypothetical protein
Zt09_chr_8_564	2125.61	0.190245	0.141705	0	1	1	similar to protein kinase
Zt09_chr_8_565	8.00375	1.76625	1.24414	0.949448	0.342393	1	predicted protein
Zt09_chr_8_566	5.8727	1.63852	1.10232	0.955725	0.339211	1	predicted protein
Zt09_chr_8_567	15.3457	-0.443391	0.72255	0	1	1	predicted protein
Zt09_chr_8_568	1199.64	0.232749	0.249754	0	1	1	hypothetical protein
Zt09_chr_8_569	5.28966	-2.07614	1.47962	-1.00779	0.313557	1	hypothetical protein
Zt09_chr_8_57	2.20433	0	1.89723	0	1	1	hypothetical protein
Zt09_chr_8_570	665.774	-0.135458	0.13587	0	1	1	similar to deoxyhypusine synthase
Zt09_chr_8_571	347.869	-0.116642	0.181535	0	1	1	hypothetical protein
Zt09_chr_8_572	376.85	0.271534	0.156638	0	1	1	hypothetical protein
Zt09_chr_8_573	463.911	0.023308	0.167827	0	1	1	similar to PEK/GCN2 protein kinase
Zt09_chr_8_574	27778.8	-0.518697	0.204715	0	1	1	predicted protein
Zt09_chr_8_575	14.939	-0.775056	0.499385	-0.38058	0.703515	1	hypothetical protein
Zt09_chr_8_576	1939.62	-0.167349	0.131675	0	1	1	similar to aspartate kinase
Zt09_chr_8_577	299.753	-0.623768	0.423565	-0.0915283	0.927073	1	similar to acid phosphatase
Zt09_chr_8_578	133.763	-0.260728	0.418323	0	1	1	similar to fungal specific transcription factor domain protein
Zt09_chr_8_579	364.224	-0.382664	1.25749	0	1	1	similar to indoleamine 2
Zt09_chr_8_58	0.0756011	-0.545509	5.64164	0	1	NA	hypothetical protein
Zt09_chr_8_580	3882.14	-0.88496	0.821613	-0.365087	0.715047	1	similar to kynureninase
Zt09_chr_8_581	295.071	0.00889642	0.158373	0	1	1	similar to zinc knuckle domain protein
Zt09_chr_8_582	92.3479	-0.297233	0.187415	0	1	1	predicted protein
Zt09_chr_8_583	500.722	0.013382	0.209163	0	1	1	hypothetical protein
Zt09_chr_8_584	264.575	0.31775	0.234437	0	1	1	hypothetical protein
Zt09_chr_8_585	413.356	0.637674	0.152587	0.345205	0.72994	1	hypothetical protein
Zt09_chr_8_586	794.076	0.374041	0.140514	0	1	1	similar to ceramide glucosyltransferase
Zt09_chr_8_587	235.645	-0.115649	0.189605	0	1	1	similar to gtp-binding protein gtr1
Zt09_chr_8_588	3034.96	-0.502071	0.204491	0	1	1	hypothetical protein
Zt09_chr_8_589	537.687	-0.996535	0.200125	-2.05639	0.0397448	0.296656	hypothetical protein
Zt09_chr_8_59	423.205	0.120291	0.170122	0	1	1	hypothetical protein
Zt09_chr_8_590	1924.43	-0.183683	0.231946	0	1	1	similar to THO complex protein subunit 2
Zt09_chr_8_591	1155.34	0.652618	0.216785	0.31191	0.755109	1	similar to DNA excision repair protein Rad16
Zt09_chr_8_592	12.2518	1.60289	0.538528	1.89014	0.0587397	0.404459	predicted protein
Zt09_chr_8_593	88.1994	3.56196	0.49652	5.99565	2.03e-09	9.53e-08	predicted protein
Zt09_chr_8_594	99.092	3.36643	0.388858	7.1528	8.5e-13	6.26e-11	predicted protein
Zt09_chr_8_595	1.65495	1.30753	1.99044	0.363	0.716605	1	hypothetical protein
Zt09_chr_8_596	409.971	0.310194	0.124267	0	1	1	similar to acyltransferase
Zt09_chr_8_597	2.49077	0.638661	1.18363	0.0453363	0.963839	1	predicted protein
Zt09_chr_8_598	1.62061	-0.525299	1.65251	0	1	1	predicted protein
Zt09_chr_8_599	1324.2	0.360653	0.132201	0	1	1	hypothetical protein
Zt09_chr_8_6	554.071	-0.331074	0.117284	0	1	1	similar to mitochondrial 37S ribosomal protein RSM27
Zt09_chr_8_60	550.903	0.397106	0.138722	0	1	1	similar to F-box domain-containing protein
Zt09_chr_8_600	426.833	-0.152509	0.241352	0	1	1	similar to putative 20s-pre-rrna d-site endonuclease nob1 protein
Zt09_chr_8_601	841.034	0.403218	0.215019	0	1	1	hypothetical protein
Zt09_chr_8_602	28.256	5.49668	1.25573	3.91143	9.18e-05	0.00175599	similar to MFS transporter
Zt09_chr_8_603	95.2983	0.329527	0.202082	0	1	1	predicted protein
Zt09_chr_8_604	22.5709	4.45168	1.25099	3.0909	0.0019955	0.0250992	similar to AMP-binding enzyme
Zt09_chr_8_605	48.8695	0.172918	0.305497	0	1	1	similar to serine carboxypeptidase
Zt09_chr_8_606	95.5276	-0.630449	0.200074	-0.227161	0.820298	1	predicted protein
Zt09_chr_8_607	1005.87	0.041802	0.182092	0	1	1	similar to nap family protein
Zt09_chr_8_608	371.495	0.58655	0.249122	0.00622106	0.995036	1	predicted protein
Zt09_chr_8_609	410.217	-3.33305	0.415937	-6.60688	3.92e-11	2.35e-09	predicted protein
Zt09_chr_8_61	826.439	0.0993344	0.0936268	0	1	1	similar to putative cation diffusion facilitator 10 protein
Zt09_chr_8_610	819.809	-0.25295	0.241599	0	1	1	similar to nitrogen metabolite repression protein nmrA
Zt09_chr_8_611	16.8946	0.753682	0.424664	0.397213	0.69121	1	hypothetical protein
Zt09_chr_8_612	689.791	-0.0238904	0.142056	0	1	1	similar to GARP complex component (Vps54)
Zt09_chr_8_613	1423.6	0.722964	0.159996	0.862298	0.388523	1	similar to dna replication licensing factor mcm5
Zt09_chr_8_614	597.976	-0.86821	0.152109	-1.86189	0.0626186	0.424124	predicted protein
Zt09_chr_8_615	2047.56	-2.6893	0.34757	-6.05433	1.41e-09	6.75e-08	hypothetical protein
Zt09_chr_8_616	87.9669	0.0267133	0.244036	0	1	1	similar to cellulose-binding protein
Zt09_chr_8_617	1038.31	-0.455706	0.213002	0	1	1	hypothetical protein
Zt09_chr_8_618	499.093	0.984968	0.156165	2.56118	0.0104317	0.101207	similar to fibronectin type iii domain-containing protein
Zt09_chr_8_619	433.75	0.995322	0.171196	2.3968	0.0165391	0.147547	predicted protein
Zt09_chr_8_62	33.6002	0.040511	0.38611	0	1	1	hypothetical protein
Zt09_chr_8_620	53.4225	1.05095	0.272337	1.71093	0.087094	0.546889	predicted protein
Zt09_chr_8_621	27.0683	1.24915	0.475251	1.39747	0.162272	0.86928	hypothetical protein
Zt09_chr_8_622	4303.65	0.262727	0.1612	0	1	1	similar to elongation of fatty acids protein 3
Zt09_chr_8_623	1325.31	-0.69274	0.248327	-0.433866	0.664386	1	unspecified product
Zt09_chr_8_624	63.2864	-0.723607	0.361003	-0.383948	0.701017	1	predicted protein
Zt09_chr_8_625	8802.29	-0.851959	0.281971	-0.946762	0.34376	1	similar to B3/4 domain-containing protein
Zt09_chr_8_626	157.66	0.418859	0.33953	0	1	1	similar to biphenyl 2
Zt09_chr_8_627	857.955	-0.548876	0.262741	0	1	1	similar to short-chain dehydrogenase/reductase
Zt09_chr_8_628	1.7687	-1.24703	1.84718	-0.358399	0.720045	1	predicted protein
Zt09_chr_8_629	26.1576	0.49856	1.07113	0	1	1	predicted protein
Zt09_chr_8_63	82.2028	-0.431026	0.29033	0	1	1	predicted protein
Zt09_chr_8_630	30.1399	4.33148	1.21328	3.08788	0.00201593	0.025303	predicted protein
Zt09_chr_8_631	34.0051	-0.0671103	0.34244	0	1	1	predicted protein
Zt09_chr_8_632	13.2856	0.359039	0.585562	0	1	1	predicted protein
Zt09_chr_8_633	0.840667	3.30547	1.9839	1.37128	0.170289	NA	predicted protein
Zt09_chr_8_634	616.261	-0.106657	0.173388	0	1	1	hypothetical protein
Zt09_chr_8_635	402.947	0.0947198	0.183475	0	1	1	hypothetical protein
Zt09_chr_8_636	455.688	-0.0613618	0.115035	0	1	1	hypothetical protein
Zt09_chr_8_637	708.873	-0.124601	0.0918254	0	1	1	hypothetical protein
Zt09_chr_8_638	33.5969	0.697169	0.327138	0.342878	0.73169	1	predicted protein
Zt09_chr_8_639	96.5752	0.627255	0.255501	0.165381	0.868644	1	hypothetical protein
Zt09_chr_8_64	1651.67	0.0615117	0.162105	0	1	1	hypothetical protein
Zt09_chr_8_640	210.968	-0.311337	0.177093	0	1	1	similar to major facilitator superfamily transporter
Zt09_chr_8_641	1028.37	-0.145337	0.142653	0	1	1	similar to transcription initiation factor tfiid complex 60 kda subunit
Zt09_chr_8_642	3717.66	-0.257346	0.181854	0	1	1	hypothetical protein
Zt09_chr_8_643	614.213	0.256441	0.209757	0	1	1	predicted protein
Zt09_chr_8_644	350.635	0.564579	0.439139	0	1	1	similar to deacylase
Zt09_chr_8_645	118.537	-0.132986	0.176444	0	1	1	similar to carboxypeptidase 2
Zt09_chr_8_646	1392.22	-0.0494617	0.0708337	0	1	1	similar to ap-1 adaptor complex subunit mu
Zt09_chr_8_647	869.345	-0.142076	0.102489	0	1	1	similar to 50s ribosomal protein l27
Zt09_chr_8_648	796.418	-0.548154	0.180237	0	1	1	predicted protein
Zt09_chr_8_649	610.817	-0.103738	0.242985	0	1	1	unspecified product
Zt09_chr_8_65	930.763	0.387123	0.141122	0	1	1	similar to replication factor c subunit 3
Zt09_chr_8_650	0.735584	0.576158	2.0955	0	1	NA	predicted protein
Zt09_chr_8_651	270.643	0.0795019	0.160481	0	1	1	predicted protein
Zt09_chr_8_652	3058.35	-0.000109799	0.0774216	0	1	1	hypothetical protein
Zt09_chr_8_653	60.0247	0.0421155	0.270207	0	1	1	hypothetical protein
Zt09_chr_8_654	751.626	-0.692427	0.190936	-0.562633	0.573685	1	hypothetical protein
Zt09_chr_8_655	1.10002	0	2.42726	0	1	NA	predicted protein
Zt09_chr_8_656	358.672	-0.16778	0.20263	0	1	1	similar to alkaline phosphatase family protein
Zt09_chr_8_657	144.524	-0.805193	0.238034	-0.92505	0.35494	1	predicted protein
Zt09_chr_8_658	64.1746	0.0172784	0.225019	0	1	1	predicted protein
Zt09_chr_8_659	519.673	0.0959684	0.211587	0	1	1	hypothetical protein
Zt09_chr_8_66	133.617	-1.00017	0.382638	-1.08502	0.277911	1	similar to short-chain dehydrogenase
Zt09_chr_8_660	959.504	-0.00647643	0.129295	0	1	1	similar to signal recognition particle protein
Zt09_chr_8_661	15554.1	-0.362749	0.247636	0	1	1	similar to monosaccharide transporter
Zt09_chr_8_662	215.887	0.123632	0.169865	0	1	1	predicted protein
Zt09_chr_8_663	243.067	-0.413717	0.156285	0	1	1	similar to 5-proFAR isomerase
Zt09_chr_8_664	502.683	0.107828	0.161665	0	1	1	predicted protein
Zt09_chr_8_665	1180.65	-0.0113822	0.0840312	0	1	1	similar to rheb small monomeric GTPase RhbA
Zt09_chr_8_666	31.1179	0.632347	0.346343	0.136706	0.891263	1	predicted protein
Zt09_chr_8_667	402.643	0.118851	0.171788	0	1	1	similar to transcription elongation factor
Zt09_chr_8_668	1411.61	-0.0942687	0.286259	0	1	1	similar to gtp cyclohydrolase ii
Zt09_chr_8_669	100.335	0.571898	0.287705	0	1	1	hypothetical protein
Zt09_chr_8_67	5309.21	-0.310199	0.228649	0	1	1	similar to pyridoxine biosynthesis protein PDX1
Zt09_chr_8_670	1124.48	0.148229	0.171562	0	1	1	unspecified product
Zt09_chr_8_671	618.52	0.108607	0.146598	0	1	1	hypothetical protein
Zt09_chr_8_672	17.2683	0.0495274	0.537865	0	1	1	predicted protein
Zt09_chr_8_673	3185.09	-0.959736	0.181461	-2.06511	0.0389125	0.292196	similar to 5-aminolevulinate synthase
Zt09_chr_8_674	107.505	0.322817	0.242856	0	1	1	hypothetical protein
Zt09_chr_8_675	126.822	0.15601	0.262505	0	1	1	predicted protein
Zt09_chr_8_676	35.7064	0.712795	0.324311	0.394051	0.693543	1	similar to carboxylesterase
Zt09_chr_8_677	33.7361	0.758495	0.392099	0.442478	0.658143	1	similar to cytochrome P450 alkane hydroxylase
Zt09_chr_8_678	499.53	0.162682	0.196786	0	1	1	hypothetical protein
Zt09_chr_8_679	697.588	-0.942907	0.300605	-1.19062	0.233802	1	similar to alpha/beta-Hydrolase
Zt09_chr_8_68	220.073	-0.11658	0.18555	0	1	1	hypothetical protein
Zt09_chr_8_680	11.9642	-0.800325	0.576939	-0.373219	0.708985	1	hypothetical protein
Zt09_chr_8_681	21.8607	1.52339	0.512127	1.83233	0.0669025	0.444007	predicted protein
Zt09_chr_8_682	679.882	0.266602	0.177158	0	1	1	similar to pre-mrna-splicing factor cwc2
Zt09_chr_8_683	190.286	0.662841	0.208214	0.37385	0.708516	1	similar to feruloyl esterase b
Zt09_chr_8_684	1932.53	0.085756	0.126434	0	1	1	similar to filamentation protein
Zt09_chr_8_685	420.339	0.141631	0.161471	0	1	1	hypothetical protein
Zt09_chr_8_686	762.888	-0.419762	0.236319	0	1	1	hypothetical protein
Zt09_chr_8_687	1165.09	-0.195138	0.123612	0	1	1	similar to arp2 3 complex 21 kda subunit
Zt09_chr_8_688	904.711	-0.119647	0.126747	0	1	1	hypothetical protein
Zt09_chr_8_689	6380.31	-0.348703	0.171093	0	1	1	similar to heat shock protein 60
Zt09_chr_8_69	11.2672	-2.2514	0.689504	-2.41681	0.0156571	0.141027	predicted protein
Zt09_chr_8_690	779.568	-0.12855	0.158853	0	1	1	hypothetical protein
Zt09_chr_8_691	1037.36	-0.362716	0.117642	0	1	1	similar to uracil phosphoribosyltransferase
Zt09_chr_8_692	48.8013	1.74422	0.283604	4.08746	4.36e-05	0.000891005	hypothetical protein
Zt09_chr_8_693	51.8295	0.593485	0.406795	0.0208578	0.983359	1	predicted protein
Zt09_chr_8_694	140.391	0.636027	0.363012	0.140567	0.888212	1	hypothetical protein
Zt09_chr_8_695	450.954	-0.941897	0.236468	-1.50928	0.131226	0.749216	hypothetical protein
Zt09_chr_8_696	204.478	0.0482084	0.147653	0	1	1	hypothetical protein
Zt09_chr_8_697	125.234	-0.180988	0.304381	0	1	1	similar to symbiotic chitinase
Zt09_chr_8_698	312.752	-0.532146	0.211109	0	1	1	hypothetical protein
Zt09_chr_8_699	18.0444	-0.832744	0.558667	-0.443456	0.657436	1	predicted protein
Zt09_chr_8_7	54.864	0.0372176	0.291782	0	1	1	hypothetical protein
Zt09_chr_8_70	574.936	0.186291	0.103156	0	1	1	similar to origin recognition complex subunit 2
Zt09_chr_8_700	3980.44	2.56447	0.138046	14.3392	1.25e-46	1.07e-43	similar to ABC transporter
Zt09_chr_8_701	1899.49	1.45823	0.199855	4.36934	1.25e-05	0.000293127	predicted protein
Zt09_chr_8_702	428.206	1.5646	0.223719	4.37872	1.19e-05	0.000281976	predicted protein
Zt09_chr_8_703	53.9395	-1.28939	0.319564	-2.20422	0.027509	0.223182	hypothetical protein
Zt09_chr_8_704	126.605	1.10232	0.288239	1.79475	0.0726934	0.474222	hypothetical protein
Zt09_chr_8_705	412.615	0.00786628	0.159363	0	1	1	hypothetical protein
Zt09_chr_8_706	21.7924	1.77377	0.889621	1.33627	0.181462	0.946715	hypothetical protein
Zt09_chr_8_707	193.59	0.71708	0.225065	0.586852	0.557303	1	similar to metallopeptidase
Zt09_chr_8_708	476.056	-0.187739	0.122017	0	1	1	similar to rnase iii domain-containing protein
Zt09_chr_8_709	199.398	0.662563	0.174845	0.443613	0.657323	1	similar to DNA damage response protein Rtt109
Zt09_chr_8_71	698.926	0.102533	0.0911643	0	1	1	similar to AP-2 adaptor complex subunit mu
Zt09_chr_8_710	35.8274	0.121344	0.362033	0	1	1	predicted protein
Zt09_chr_8_711	30208.1	-0.300145	0.230733	0	1	1	predicted protein
Zt09_chr_8_712	3300.74	0.452028	0.199453	0	1	1	similar to d-3-phosphoglycerate dehydrogenase
Zt09_chr_8_713	86.8395	-0.565125	0.258093	0	1	1	predicted protein
Zt09_chr_8_714	903.423	-0.201325	0.174057	0	1	1	similar to alpha-1
Zt09_chr_8_715	532.82	0.190792	0.106393	0	1	1	similar to gamma-tubulin complex component GCP5
Zt09_chr_8_716	1367.8	-1.2933	0.231655	-3.05757	0.00223135	0.0275742	similar to DnaJ protein
Zt09_chr_8_717	217.144	1.19999	0.174272	3.5289	0.000417288	0.00663631	hypothetical protein
Zt09_chr_8_718	13.8795	4.94082	1.06481	4.09068	4.3e-05	0.000883562	predicted protein
Zt09_chr_8_719	761.828	0.171663	0.126736	0	1	1	similar to methylenetetrahydrofolate reductase
Zt09_chr_8_72	104.09	0.882889	0.252066	1.18179	0.237288	1	hypothetical protein
Zt09_chr_8_720	271.1	-0.0207093	0.162219	0	1	1	similar to cytosolic fe-s cluster assembling factor cfd1
Zt09_chr_8_721	289.479	-0.133539	0.134519	0	1	1	similar to pq loop repeat protein
Zt09_chr_8_722	378.252	-0.370037	0.288167	0	1	1	predicted protein
Zt09_chr_8_723	17.866	1.69852	0.481708	2.31161	0.020799	0.177896	predicted protein
Zt09_chr_8_724	519.244	0.387114	0.290282	0	1	1	similar to ankyrin repeat containing protein YAR1
Zt09_chr_8_725	1025.3	0.492326	0.140025	0	1	1	similar to lanosterol synthase
Zt09_chr_8_726	2969.62	-0.206205	0.125424	0	1	1	hypothetical protein
Zt09_chr_8_727	420	0.424311	0.17648	0	1	1	hypothetical protein
Zt09_chr_8_728	132.159	-0.959556	0.263055	-1.42387	0.154485	0.841066	predicted protein
Zt09_chr_8_729	291.797	0.857397	0.596314	0.456801	0.647814	1	similar to MFS transporter
Zt09_chr_8_73	265.96	-0.282603	0.355941	0	1	1	similar to hpp family protein
Zt09_chr_8_730	608.437	-0.267532	0.116334	0	1	1	similar to putative amp-dependent synthetase ligase protein
Zt09_chr_8_731	117.792	-0.53888	0.288839	0	1	1	predicted protein
Zt09_chr_8_732	127.391	0.865936	0.185678	1.51303	0.130273	0.745673	predicted protein
Zt09_chr_8_733	557.131	0.416363	0.114578	0	1	1	hypothetical protein
Zt09_chr_8_734	27.1544	0.565772	0.456995	0	1	1	predicted protein
Zt09_chr_8_735	259.671	0.362005	0.139583	0	1	1	similar to sulfite oxidase
Zt09_chr_8_736	1539	0.333452	0.159657	0	1	1	similar to S-adenosylmethionine decarboxylase proenzyme
Zt09_chr_8_737	404.055	-0.566909	0.240407	0	1	1	hypothetical protein
Zt09_chr_8_738	752.986	0.0840393	0.250476	0	1	1	hypothetical protein
Zt09_chr_8_739	254.499	-0.775857	0.394021	-0.484384	0.628114	1	hypothetical protein
Zt09_chr_8_74	1056.37	-0.492388	0.117809	0	1	1	similar to 1
Zt09_chr_8_740	256.805	-1.68266	0.262286	-4.18498	2.85e-05	0.000615231	similar to C6 zinc finger domain protein
Zt09_chr_8_741	4309.1	-1.2913	0.46864	-1.50712	0.131779	0.75122	hypothetical protein
Zt09_chr_8_742	725.016	-0.246402	0.151802	0	1	1	similar to cytochrome p450 monooxygenase
Zt09_chr_8_743	130.912	-0.0888139	0.246266	0	1	1	similar to carboxylesterase family protein
Zt09_chr_8_744	1190.48	0.171026	0.105754	0	1	1	similar to Cdc48 dependent protein degradation adaptor protein Shp1
Zt09_chr_8_745	623.75	-0.0390593	0.19437	0	1	1	similar to mitochondrial import protein 1
Zt09_chr_8_746	1562.98	0.234161	0.143995	0	1	1	similar to inner membrane protein OXA1
Zt09_chr_8_747	26.1068	0.292285	0.653222	0	1	1	similar to non-ribosomal peptide synthetase
Zt09_chr_8_748	22.1403	1.55956	0.47385	2.05668	0.0397166	0.296656	similar to major facilitator superfamily transporter
Zt09_chr_8_749	274.142	-0.729938	0.216437	-0.669654	0.503078	1	hypothetical protein
Zt09_chr_8_75	194.133	-0.0716673	0.191645	0	1	1	similar to methylated-DNA-
Zt09_chr_8_750	183.76	-0.558348	0.159571	0	1	1	similar to beta-lactamase family protein
Zt09_chr_8_76	242.131	0.123578	0.13909	0	1	1	hypothetical protein
Zt09_chr_8_77	161.381	0.397384	0.198855	0	1	1	hypothetical protein
Zt09_chr_8_78	1247.98	-0.781994	0.175046	-1.12538	0.260427	1	similar to peroxisomal copper amine oxidase
Zt09_chr_8_79	838.948	-0.655459	0.158123	-0.445599	0.655887	1	hypothetical protein
Zt09_chr_8_8	0	NA	NA	NA	NA	NA	predicted protein
Zt09_chr_8_80	3166.51	-0.277694	0.102471	0	1	1	similar to 26s protease regulatory subunit 4
Zt09_chr_8_81	19.5148	0.645327	0.425989	0.141617	0.887383	1	predicted protein
Zt09_chr_8_82	0	NA	NA	NA	NA	NA	predicted protein
Zt09_chr_8_83	0	NA	NA	NA	NA	NA	predicted protein
Zt09_chr_8_84	1443.44	-0.229012	0.103816	0	1	1	similar to exocyst complex component sec15
Zt09_chr_8_85	33.564	-0.0739383	0.313706	0	1	1	hypothetical protein
Zt09_chr_8_86	1042.14	-0.115765	0.15732	0	1	1	similar to TOM complex component Tom7
Zt09_chr_8_87	6393.83	0.314987	0.214082	0	1	1	similar to 60S ribosomal protein L28e
Zt09_chr_8_88	577.909	0.00187171	0.139256	0	1	1	similar to putative splicing factor 3b subunit 4 protein
Zt09_chr_8_89	633.934	0.155164	0.147115	0	1	1	similar to protein precursor
Zt09_chr_8_9	2643.04	0.021285	0.116111	0	1	1	similar to seryl-trna synthetase
Zt09_chr_8_90	166.078	1.69892	0.278954	3.99321	6.52e-05	0.00128487	hypothetical protein
Zt09_chr_8_91	580.56	0.0408836	0.117711	0	1	1	similar to GPI ethanolamine phosphate transferase
Zt09_chr_8_92	665.151	-0.30008	0.132038	0	1	1	similar to importin 13
Zt09_chr_8_93	1490.79	-0.00663948	0.138881	0	1	1	hypothetical protein
Zt09_chr_8_94	12.7759	-0.18987	0.555553	0	1	1	predicted protein
Zt09_chr_8_95	0.909257	1.30752	2.80042	0.258004	0.796404	NA	predicted protein
Zt09_chr_8_96	0.110925	0	5.64883	0	1	NA	predicted protein
Zt09_chr_8_97	185.989	0.079905	0.168017	0	1	1	hypothetical protein
Zt09_chr_8_98	86.3236	-0.016085	0.192087	0	1	1	hypothetical protein
Zt09_chr_8_99	296.148	-0.234743	0.133462	0	1	1	hypothetical protein
Zt09_chr_9_1	0.0352818	0	5.64883	0	1	NA	predicted protein
Zt09_chr_9_10	87.5674	0.354275	0.250317	0	1	1	predicted protein
Zt09_chr_9_100	6066.99	-0.0872705	0.122719	0	1	1	similar to ubiquitin-activating enzyme E1
Zt09_chr_9_101	471.452	0.131337	0.116564	0	1	1	similar to arrestin domain-containing protein
Zt09_chr_9_102	249.026	-0.167286	0.231636	0	1	1	similar to peptidyl-prolyl cis-trans isomerase-like 3 protein
Zt09_chr_9_103	268.63	0.237032	0.127314	0	1	1	hypothetical protein
Zt09_chr_9_104	300.476	0.0343896	0.154979	0	1	1	similar to pre-rRNA-processing protein esf2
Zt09_chr_9_105	498.538	0.283209	0.166615	0	1	1	similar to DNA-directed RNA polymerase iii complex subunit rpc37
Zt09_chr_9_106	1458.81	-0.202649	0.144723	0	1	1	similar to UV damaged DNA binding protein
Zt09_chr_9_107	2582.62	6.34185	0.333773	17.2478	1.16e-66	2.17e-63	predicted protein
Zt09_chr_9_108	3587.06	-0.67033	0.175668	-0.485745	0.627148	1	similar to aldehyde dehydrogenase (NAD+)
Zt09_chr_9_109	1019.47	0.323051	0.19639	0	1	1	similar to sister chromatid cohesion protein mis4
Zt09_chr_9_11	249.102	0.399494	0.129075	0	1	1	hypothetical protein
Zt09_chr_9_110	204.02	0.517771	0.332741	0	1	1	similar to DNA-directed RNA polymerase i subunit rpa12
Zt09_chr_9_111	1016.54	0.113773	0.217686	0	1	1	similar to deoxyhypusine hydroxylase
Zt09_chr_9_112	113.974	0.536766	0.239338	0	1	1	similar to metallopeptidase MepB
Zt09_chr_9_113	192.841	0.0386233	0.146009	0	1	1	similar to adaptin ear-binding coat-associated protein 2
Zt09_chr_9_114	253.527	-0.00355572	0.127736	0	1	1	similar to sensitive to high expression protein 9
Zt09_chr_9_115	3145.61	0.000554456	0.164273	0	1	1	similar to phosphoserine phosphatase
Zt09_chr_9_116	39.8755	-1.02449	0.337761	-1.30118	0.193198	0.991312	similar to kinase-like protein
Zt09_chr_9_117	228.378	0.0472498	0.188372	0	1	1	similar to glutamyl-trna amidotransferase subunit a
Zt09_chr_9_118	138.293	-0.109647	0.196247	0	1	1	similar to ncs1 nucleoside transporter family
Zt09_chr_9_119	550.07	1.56303	0.764701	1.27897	0.200906	1	similar to NAD(P) transhydrogenase
Zt09_chr_9_12	1091.03	0.375236	0.114696	0	1	1	similar to voltage gated chloride channel
Zt09_chr_9_120	354.312	6.92428	0.60149	10.5393	5.69e-26	1.45e-23	predicted protein
Zt09_chr_9_121	468.321	0.162568	0.127361	0	1	1	similar to 37s ribosomal protein s12
Zt09_chr_9_122	917.873	-1.23319	0.226207	-2.86547	0.00416387	0.0469	predicted protein
Zt09_chr_9_123	14608.5	-1.45069	0.295132	-2.93322	0.00335465	0.0389613	hypothetical protein
Zt09_chr_9_124	379.706	-0.0247192	0.149937	0	1	1	similar to transcription-silencing protein clr2
Zt09_chr_9_125	2.10867	-0.207662	1.49829	0	1	1	predicted protein
Zt09_chr_9_126	421.787	0.788491	0.207096	0.982591	0.325809	1	similar to ISWI chromatin-remodeling complex ATPase ISW2
Zt09_chr_9_127	585.128	-1.05846	0.191775	-2.46886	0.0135546	0.125006	similar to kinase-like protein
Zt09_chr_9_128	322.637	-0.681635	0.159624	-0.605391	0.54492	1	predicted protein
Zt09_chr_9_129	17.4631	-2.35711	0.61582	-2.87764	0.00400663	0.0453113	predicted protein
Zt09_chr_9_13	173.924	-0.12016	0.18534	0	1	1	hypothetical protein
Zt09_chr_9_130	875.01	0.453113	0.141095	0	1	1	similar to cysteine proteinase
Zt09_chr_9_131	970.351	0.0481531	0.0975421	0	1	1	hypothetical protein
Zt09_chr_9_132	1464.24	0.627748	0.133659	0.319831	0.749096	1	similar to nedd8-activating enzyme E1 regulatory subunit-like protein
Zt09_chr_9_133	127.472	1.37732	0.367254	2.15743	0.0309722	0.245237	predicted protein
Zt09_chr_9_134	4.56159	0	1.74388	0	1	1	predicted protein
Zt09_chr_9_135	95.0885	-0.377351	0.547219	0	1	1	predicted protein
Zt09_chr_9_136	24.9848	1.23359	1.53882	0.421489	0.673398	1	predicted protein
Zt09_chr_9_137	103.122	1.43947	0.579727	1.47392	0.140505	0.788516	predicted protein
Zt09_chr_9_138	16.0357	3.96896	1.35033	2.50603	0.0122095	0.114583	predicted protein
Zt09_chr_9_139	31.9254	-1.04452	1.46842	-0.312931	0.754333	1	predicted protein
Zt09_chr_9_14	139.008	0.405056	0.214945	0	1	1	hypothetical protein
Zt09_chr_9_140	107.436	1.44148	1.04412	0.820284	0.412054	1	predicted protein
Zt09_chr_9_141	827.394	0.74561	0.174796	0.918839	0.35818	1	predicted protein
Zt09_chr_9_142	97.9166	-0.406732	0.249328	0	1	1	predicted protein
Zt09_chr_9_143	865.085	-0.0823998	0.170092	0	1	1	similar to protein kinase (VPS15)
Zt09_chr_9_144	5856.45	-1.12053	0.167138	-3.20413	0.00135471	0.0181428	hypothetical protein
Zt09_chr_9_145	166.564	0.246649	0.221069	0	1	1	hypothetical protein
Zt09_chr_9_146	114.094	1.74656	0.221584	5.24206	1.59e-07	5.4e-06	hypothetical protein
Zt09_chr_9_147	17877.5	-0.201794	0.162174	0	1	1	hypothetical protein
Zt09_chr_9_148	17410.3	-0.306923	0.166091	0	1	1	similar to transferase family protein
Zt09_chr_9_149	8148.89	-0.120976	0.0874644	0	1	1	hypothetical protein
Zt09_chr_9_15	912.268	-0.373863	0.111808	0	1	1	similar to molybdenum cofactor biosynthesis protein Gephyrin
Zt09_chr_9_150	2127.31	-0.150997	0.154533	0	1	1	similar to protein bcp1
Zt09_chr_9_151	5133.2	-0.481846	0.113791	0	1	1	similar to ubiquinol-cytochrome c reductase iron-sulfur subunit
Zt09_chr_9_152	127.921	-0.41699	0.180143	0	1	1	hypothetical protein
Zt09_chr_9_153	2802.57	0.128792	0.180348	0	1	1	similar to alpha 1
Zt09_chr_9_154	26.8434	-0.674077	0.445879	-0.199778	0.841654	1	similar to pogo transposable element
Zt09_chr_9_155	2471.25	0.179438	0.13273	0	1	1	similar to topoisomerase II-associated protein PAT1
Zt09_chr_9_156	5107.51	-0.255868	0.124072	0	1	1	hypothetical protein
Zt09_chr_9_157	1366.72	-0.0727631	0.26981	0	1	1	similar to zinc finger protein zpr1
Zt09_chr_9_158	101.981	-0.580165	0.266626	0	1	1	predicted protein
Zt09_chr_9_159	17.7044	-1.57804	0.631725	-1.57195	0.115961	0.684221	predicted protein
Zt09_chr_9_16	35.9763	-0.231016	0.302155	0	1	1	predicted protein
Zt09_chr_9_160	14.2544	0.840867	0.734637	0.348291	0.727622	1	predicted protein
Zt09_chr_9_161	28.267	1.45962	0.55644	1.57182	0.115992	0.684221	predicted protein
Zt09_chr_9_162	117.988	1.44327	0.376111	2.28195	0.0224922	0.18934	predicted protein
Zt09_chr_9_163	354.971	1.82537	0.241679	5.1323	2.86e-07	9.26e-06	predicted protein
Zt09_chr_9_164	13.9043	1.46254	1.28057	0.685275	0.493171	1	predicted protein
Zt09_chr_9_165	40.9443	2.61643	0.733532	2.76938	0.00561635	0.0601153	predicted protein
Zt09_chr_9_166	10.4618	2.14743	0.887726	1.76004	0.0784013	0.505052	predicted protein
Zt09_chr_9_167	246.913	1.11573	0.283342	1.87311	0.0610528	0.416036	similar to MFS drug efflux pump
Zt09_chr_9_168	125.37	1.55778	0.230407	4.22199	2.42e-05	0.000534737	predicted protein
Zt09_chr_9_169	98.02	-0.741425	0.356141	-0.439221	0.660501	1	similar to peptidase U34
Zt09_chr_9_17	69.4564	2.24065	0.846245	1.95646	0.0504105	0.355413	similar to mfs quinate transporter
Zt09_chr_9_170	270.797	-1.11495	0.215674	-2.45719	0.0140028	0.128294	similar to MFS transporter
Zt09_chr_9_171	24.2999	1.45441	0.454961	1.91095	0.0560116	0.38782	hypothetical protein
Zt09_chr_9_172	305.679	0.683188	0.166268	0.590543	0.554826	1	similar to DNA polymerase subunit cdc27
Zt09_chr_9_173	1084.2	0.0193609	0.139163	0	1	1	hypothetical protein
Zt09_chr_9_174	6.54614	2.20872	0.869647	1.8671	0.0618872	0.420187	predicted protein
Zt09_chr_9_175	17.6286	1.60832	0.822524	1.24412	0.213455	1	hypothetical protein
Zt09_chr_9_176	1770.36	-1.43223	0.232866	-3.6383	0.000274447	0.00463456	similar to quinone oxidoreductase
Zt09_chr_9_177	1629.76	-0.636867	0.208059	-0.249292	0.803135	1	unspecified product
Zt09_chr_9_178	353.322	0.0510079	0.145201	0	1	1	similar to protein kinase
Zt09_chr_9_179	1.65855	0.588321	1.31282	0.00252942	0.997982	1	predicted protein
Zt09_chr_9_18	712.013	-0.185878	0.164575	0	1	1	hypothetical protein
Zt09_chr_9_180	100.676	0.27594	0.190202	0	1	1	similar to glutamate carboxypeptidase
Zt09_chr_9_181	321.093	0.190639	0.217036	0	1	1	similar to beta-tubulin cofactor d
Zt09_chr_9_182	799.097	0.321458	0.124547	0	1	1	unspecified product
Zt09_chr_9_183	514.821	1.36869	0.182823	4.28657	1.81e-05	0.000415445	hypothetical protein
Zt09_chr_9_184	282.577	0.404577	0.129268	0	1	1	hypothetical protein
Zt09_chr_9_185	513.587	-0.231672	0.114389	0	1	1	similar to ap-3 adaptor complex subunit beta
Zt09_chr_9_186	96.3403	0.812144	0.365581	0.621325	0.534386	1	hypothetical protein
Zt09_chr_9_187	476.099	0.292729	0.162324	0	1	1	similar to kinetochore protein nuf2
Zt09_chr_9_188	102.525	1.35942	0.276137	2.80447	0.00503991	0.0549434	hypothetical protein
Zt09_chr_9_189	637.117	0.0234809	0.112728	0	1	1	similar to nitrogen assimilation transcription factor nira
Zt09_chr_9_19	679.01	-0.606882	0.201399	-0.108652	0.913478	1	similar to sec1 family superfamily protein
Zt09_chr_9_190	17.3505	0.674394	0.474335	0.188461	0.850515	1	predicted protein
Zt09_chr_9_191	1352.75	-0.187081	0.154694	0	1	1	similar to mitochondrial 37S ribosomal protein MRPS5
Zt09_chr_9_192	1017.44	0.161695	0.138683	0	1	1	predicted protein
Zt09_chr_9_193	78.2061	0.607185	0.211676	0.104805	0.91653	1	predicted protein
Zt09_chr_9_194	62.1871	0.644041	0.292208	0.202051	0.839877	1	predicted protein
Zt09_chr_9_195	39.4907	-0.187657	0.372212	0	1	1	predicted protein
Zt09_chr_9_196	8.76879	2.68788	0.978384	2.14934	0.0316072	0.249558	predicted protein
Zt09_chr_9_197	415.892	0.994431	0.243771	1.67957	0.0930414	0.577754	similar to carbohydrate esterase family 1 protein
Zt09_chr_9_198	435.791	-0.729748	0.260621	-0.555398	0.578622	1	similar to 3-ketoacyl-ACP reductase
Zt09_chr_9_199	123.519	0.0983953	0.196662	0	1	1	similar to mitotic spindle checkpoint protein
Zt09_chr_9_2	2.29254	1.03168	1.12738	0.396209	0.691951	1	predicted protein
Zt09_chr_9_20	45.5559	0.0383714	0.365151	0	1	1	similar to hydrophobin
Zt09_chr_9_200	886.452	0.318785	0.108281	0	1	1	similar to importin subunit beta-5
Zt09_chr_9_201	362.977	1.22542	0.220095	2.90975	0.00361722	0.0415794	similar to flavin-containing superfamily Amine oxidase
Zt09_chr_9_202	91.736	0.241928	0.191527	0	1	1	hypothetical protein
Zt09_chr_9_203	113.478	1.38625	0.213206	3.75811	0.000171202	0.00303769	unspecified product
Zt09_chr_9_204	26.8008	0.444749	0.560825	0	1	1	predicted protein
Zt09_chr_9_205	0.0705636	0	5.64883	0	1	NA	predicted protein
Zt09_chr_9_206	0	NA	NA	NA	NA	NA	predicted protein
Zt09_chr_9_207	378.594	-0.0944446	0.129718	0	1	1	hypothetical protein
Zt09_chr_9_208	599.176	0.353516	0.148812	0	1	1	similar to ATP-dependent RNA helicase dbp7
Zt09_chr_9_209	3116.95	-0.441263	0.128515	0	1	1	hypothetical protein
Zt09_chr_9_21	15.2074	-0.130566	0.478943	0	1	1	hypothetical protein
Zt09_chr_9_210	414.485	0.512972	0.120331	0	1	1	similar to Spc97 / Spc98 family protein
Zt09_chr_9_211	28.3038	4.11497	0.795071	4.43981	9e-06	0.000218195	predicted protein
Zt09_chr_9_212	76.6454	-0.06014	0.207002	0	1	1	similar to tRNA wybutosine-synthesizing protein 2
Zt09_chr_9_213	829.769	0.327293	0.157594	0	1	1	similar to secretory pathway protein Ssp120
Zt09_chr_9_214	516.556	0.101328	0.143035	0	1	1	hypothetical protein
Zt09_chr_9_215	34.699	4.19567	0.519986	6.94379	3.82e-12	2.61e-10	similar to mannosyl-oligosaccharide alpha-1
Zt09_chr_9_216	241.074	-0.0317235	0.132788	0	1	1	similar to ATP binding protein
Zt09_chr_9_217	788.914	0.116677	0.112408	0	1	1	similar to putative nuclear pore complex subunit protein
Zt09_chr_9_218	678.424	0.109503	0.208214	0	1	1	similar to ATP-dependent rna helicase dbp4
Zt09_chr_9_219	271.4	-0.329763	0.122892	0	1	1	similar to DnaJ-domain-containing protein
Zt09_chr_9_22	14.0061	2.20174	1.19096	1.35751	0.174618	0.919579	hypothetical protein
Zt09_chr_9_220	492.241	0.549998	0.48794	0	1	1	similar to sodium/chloride dependent neurotransmitter transporter
Zt09_chr_9_221	0.533043	1.0229	2.60369	0.168185	0.866438	NA	predicted protein
Zt09_chr_9_222	202.733	-0.0422382	0.149631	0	1	1	similar to lariat debranching enzyme
Zt09_chr_9_223	152.457	0.432537	0.177044	0	1	1	similar to tRNA splicing endonuclease subunit Sen54
Zt09_chr_9_224	37.5659	0.00578304	0.285398	0	1	1	hypothetical protein
Zt09_chr_9_225	348.175	0.385932	0.126158	0	1	1	hypothetical protein
Zt09_chr_9_226	276.886	0.582394	0.181682	0	1	1	similar to WD repeat protein
Zt09_chr_9_227	764.353	0.871762	0.242798	1.18107	0.237574	1	similar to MFS monosaccharide transporter
Zt09_chr_9_228	710.88	-1.05638	0.224191	-2.10259	0.035502	0.275073	similar to glutathione S-transferase
Zt09_chr_9_229	2452.07	0.0198142	0.101847	0	1	1	similar to prolyl-trna synthetase
Zt09_chr_9_23	0.050043	0	5.64883	0	1	NA	hypothetical protein
Zt09_chr_9_230	32.5835	0.234827	0.337706	0	1	1	predicted protein
Zt09_chr_9_231	586.643	-1.69002	0.30069	-3.67496	0.00023789	0.00408499	hypothetical protein
Zt09_chr_9_232	628.41	0.928477	0.15354	2.23705	0.0252832	0.208141	similar to sh3 domain-containing protein
Zt09_chr_9_233	81.4995	0.26585	0.275133	0	1	1	hypothetical protein
Zt09_chr_9_234	159.206	0.284063	0.15577	0	1	1	similar to sister chromatid cohesion protein Dcc1
Zt09_chr_9_235	0.965962	2.53948	2.08481	0.937487	0.348508	NA	hypothetical protein
Zt09_chr_9_236	53.9794	0.421598	0.274641	0	1	1	similar to MFS sugar transporter
Zt09_chr_9_237	497.723	0.0016559	0.224175	0	1	1	similar to isochorismatase hydrolase
Zt09_chr_9_238	1292.94	0.296939	0.178388	0	1	1	similar to rho guanyl nucleotide exchange factor
Zt09_chr_9_239	34.2927	3.77641	0.713937	4.47016	7.82e-06	0.000191489	similar to 1
Zt09_chr_9_24	1244.34	0.0308972	0.170259	0	1	1	similar to mitosis protein dim1
Zt09_chr_9_240	78.1186	1.06726	0.219219	2.19992	0.0278124	0.22471	similar to serine peptidase
Zt09_chr_9_241	68.8177	1.09715	0.275815	1.85686	0.0633311	0.427915	predicted protein
Zt09_chr_9_242	614.343	-0.0992084	0.124931	0	1	1	similar to class I glutamine amidotransferase-like protein
Zt09_chr_9_243	220.644	0.633561	0.16509	0.294149	0.768644	1	hypothetical protein
Zt09_chr_9_244	1564.16	0.0182851	0.135702	0	1	1	similar to nucleoside diphosphatase
Zt09_chr_9_245	98.8738	-0.46055	0.346344	0	1	1	similar to MFS transporter
Zt09_chr_9_246	158.278	0.123053	0.325176	0	1	1	similar to HET domain-containing protein
Zt09_chr_9_247	1054.7	-0.207715	0.29916	0	1	1	similar to pps1 dual specificity phosphatase
Zt09_chr_9_248	640.193	-0.213578	0.17435	0	1	1	similar to leucine carboxyl methyltransferase 2
Zt09_chr_9_249	835.945	-0.432667	0.111067	0	1	1	similar to vacuolar targeting protein Atg18
Zt09_chr_9_25	892.927	0.165549	0.178703	0	1	1	similar to u2 small nuclear ribonucleoprotein a
Zt09_chr_9_250	1229.96	-0.178763	0.197951	0	1	1	similar to RHO protein GDP dissociation inhibitor
Zt09_chr_9_251	1367.17	0.11802	0.116329	0	1	1	similar to apses transcription factor
Zt09_chr_9_252	4549.93	-0.484369	0.169911	0	1	1	similar to thioredoxin
Zt09_chr_9_253	401.59	0.00915529	0.11637	0	1	1	similar to 3' exoribonuclease family protein
Zt09_chr_9_254	631.546	-0.778032	0.189416	-1.01909	0.308161	1	similar to stress response rci peptide
Zt09_chr_9_255	594.078	0.04685	0.105833	0	1	1	hypothetical protein
Zt09_chr_9_256	2494.95	0.0719109	0.144475	0	1	1	predicted protein
Zt09_chr_9_257	2349.06	-0.526555	0.327739	0	1	1	similar to putative gnat family acetyltransferase protein
Zt09_chr_9_258	15.0484	0.417357	0.426697	0	1	1	predicted protein
Zt09_chr_9_259	6.0915	0.233116	0.674728	0	1	1	similar to 2-nitropropane dioxygenase
Zt09_chr_9_26	172.643	3.27386	0.26874	10.0054	1.44e-23	2.88e-21	predicted protein
Zt09_chr_9_260	272.476	-0.751484	0.215655	-0.771992	0.440119	1	similar to CaiB/baiF CoA-transferase family protein C7orf10
Zt09_chr_9_261	28.1225	-0.187747	0.421642	0	1	1	hypothetical protein
Zt09_chr_9_262	29.5381	-0.307671	0.322881	0	1	1	similar to putative aldehyde dehydrogenase protein
Zt09_chr_9_263	168.476	-0.55667	0.313815	0	1	1	similar to acyl-CoA dehydrogenase
Zt09_chr_9_264	26.8364	-1.06609	0.703902	-0.683465	0.494313	1	similar to mitochondrial 2-oxoglutarate/malate carrier protein
Zt09_chr_9_265	135.281	-0.217051	0.21293	0	1	1	similar to CFEM domain-containing protein
Zt09_chr_9_266	330.164	-0.673079	0.141336	-0.623189	0.53316	1	similar to enoyl-CoA hydratase/isomerase family protein
Zt09_chr_9_267	1381.75	0.250685	0.203902	0	1	1	similar to pre-mRNA-splicing factor ATP-dependent RNA helicase prp43
Zt09_chr_9_268	394.03	0.308629	0.152498	0	1	1	similar to protein arginine N-methyltransferase
Zt09_chr_9_269	22.3045	0.586622	0.370402	0.00437871	0.996506	1	similar to alpha-1
Zt09_chr_9_27	1560.8	-0.294482	0.0985122	0	1	1	similar to aldehyde dehydrogenase
Zt09_chr_9_270	1397.96	0.657739	0.194628	0.373732	0.708604	1	similar to GMP synthase
Zt09_chr_9_271	297.718	-0.186602	0.295497	0	1	1	hypothetical protein
Zt09_chr_9_272	54.0816	0.865842	0.304755	0.921533	0.356772	1	similar to fad binding domain-containing protein
Zt09_chr_9_273	1436.95	-0.136232	0.163007	0	1	1	hypothetical protein
Zt09_chr_9_274	835.692	0.149075	0.0957662	0	1	1	similar to flavodoxin and radical SAM domain containing protein
Zt09_chr_9_275	2422.39	-1.03083	0.185287	-2.40615	0.0161217	0.144348	similar to metallo-beta-lactamase superfamily protein
Zt09_chr_9_276	175.419	0.0439715	0.193333	0	1	1	similar to high-affinity nicotinic acid plasma membrane permease
Zt09_chr_9_277	2566.69	-0.479706	0.17258	0	1	1	similar to heat shock protein
Zt09_chr_9_278	447.48	-0.454785	0.175153	0	1	1	similar to WD repeat-containing protein
Zt09_chr_9_279	933.333	-0.640166	0.208922	-0.264052	0.79174	1	similar to WD repeat protein
Zt09_chr_9_28	1725.67	-0.746707	0.149306	-1.08306	0.278782	1	similar to NADH-ubiquinone oxidoreductase 64 kDa subunit
Zt09_chr_9_280	455.631	-0.101774	0.155231	0	1	1	similar to 3'(2')
Zt09_chr_9_281	1816.87	0.05157	0.382304	0	1	1	similar to extracellular lipase
Zt09_chr_9_282	254.785	-0.338948	0.355679	0	1	1	similar to MFS transporter
Zt09_chr_9_283	357.551	-0.556914	0.261575	0	1	1	similar to DUF1446 domain-containing protein
Zt09_chr_9_284	159.125	0.756111	0.164086	1.04281	0.297037	1	hypothetical protein
Zt09_chr_9_285	294.704	0.529828	0.144902	0	1	1	hypothetical protein
Zt09_chr_9_286	54.1355	4.24611	0.606125	6.04019	1.54e-09	7.3e-08	hypothetical protein
Zt09_chr_9_287	172.696	-0.121796	0.256739	0	1	1	hypothetical protein
Zt09_chr_9_288	688.478	0.242285	0.139442	0	1	1	similar to ubiquitin-like activating enzyme
Zt09_chr_9_289	292.375	-0.239782	0.233261	0	1	1	hypothetical protein
Zt09_chr_9_29	42.0609	1.33551	0.638804	1.17487	0.240049	1	similar to choline transport protein
Zt09_chr_9_290	130.985	3.08275	0.296362	8.42804	3.52e-17	4.28e-15	hypothetical protein
Zt09_chr_9_291	288.179	4.0226	1.05998	3.24308	0.00118244	0.0161644	similar to alcohol dehydrogenase 1
Zt09_chr_9_292	211.589	0.636554	0.278589	0.185053	0.853188	1	predicted protein
Zt09_chr_9_293	103.276	-0.287137	0.234663	0	1	1	predicted protein
Zt09_chr_9_294	1307.22	-0.931	0.234709	-1.47417	0.140437	0.788516	similar to ATP-dependent protease la 2
Zt09_chr_9_295	8.15862	1.28027	0.738541	0.941414	0.346493	1	hypothetical protein
Zt09_chr_9_296	285.142	2.1711	0.323754	4.8991	9.63e-07	2.82e-05	hypothetical protein
Zt09_chr_9_297	162.343	-1.19308	0.333732	-1.82207	0.0684445	0.452097	similar to homoserine o-acetyltransferase
Zt09_chr_9_298	118.303	-0.414275	0.406546	0	1	1	hypothetical protein
Zt09_chr_9_299	376.453	1.02893	0.152443	2.91209	0.00359015	0.0413107	similar to possible replication factor-a protein
Zt09_chr_9_3	23.2726	3.81768	0.573669	5.6351	1.75e-08	6.97e-07	hypothetical protein
Zt09_chr_9_30	84.404	1.248	0.325488	2.03695	0.0416553	0.307257	similar to lysyl oxidase-like protein 2/3/4
Zt09_chr_9_300	114.319	-0.104279	0.197704	0	1	1	hypothetical protein
Zt09_chr_9_301	449.104	0.257767	0.120582	0	1	1	hypothetical protein
Zt09_chr_9_302	297.81	3.26409	0.219842	12.1865	3.67e-34	1.52e-31	predicted protein
Zt09_chr_9_303	982.226	0.106083	0.211771	0	1	1	similar to ATP-dependent rna helicase dbp10
Zt09_chr_9_304	144.784	-0.0509645	0.181008	0	1	1	similar to Histone-fold containing protein
Zt09_chr_9_305	243.547	0.697629	0.14689	0.766757	0.443226	1	hypothetical protein
Zt09_chr_9_306	1153.88	0.329455	0.522631	0	1	1	similar to 5'-nucleotidase
Zt09_chr_9_307	1380.08	-0.406399	0.567638	0	1	1	predicted protein
Zt09_chr_9_308	66.8968	0.0737931	0.266865	0	1	1	similar to carbohydrate-binding module family 63 protein
Zt09_chr_9_309	1324.93	-0.121285	0.174834	0	1	1	similar to U1 small nuclear ribonucleoprotein
Zt09_chr_9_31	2.11824	2.86725	1.61855	1.41006	0.158522	0.855746	similar to ethanolamine utilization protein (EutQ)
Zt09_chr_9_310	841.32	-0.00313252	0.170104	0	1	1	similar to C2H2 zinc finger transcription factor
Zt09_chr_9_311	41.1018	-0.78065	0.284663	-0.687303	0.491892	1	similar to alpha/beta-hydrolase
Zt09_chr_9_312	5.99908	0.816908	0.662268	0.350173	0.726209	1	predicted protein
Zt09_chr_9_313	10.6241	0.442549	0.588856	0	1	1	predicted protein
Zt09_chr_9_314	2256.66	0.123225	0.152614	0	1	1	hypothetical protein
Zt09_chr_9_315	2.34749	2.13918	1.61905	0.959935	0.337088	1	hypothetical protein
Zt09_chr_9_316	96.4995	0.583209	0.224587	0	1	1	hypothetical protein
Zt09_chr_9_317	523.416	0.309451	0.194056	0	1	1	similar to ribosome biogenesis protein urb1
Zt09_chr_9_318	1444.76	-0.239533	0.160426	0	1	1	unspecified product
Zt09_chr_9_319	739.692	-0.732574	0.238901	-0.617722	0.536759	1	hypothetical protein
Zt09_chr_9_32	142.397	0.0579701	0.186766	0	1	1	hypothetical protein
Zt09_chr_9_320	640.226	-1.09831	0.244487	-2.09956	0.0357678	0.27694	similar to lactate 2-monooxygenase
Zt09_chr_9_321	15.4725	2.08058	0.652271	2.29288	0.0218549	0.185229	hypothetical protein
Zt09_chr_9_322	113.274	0.628313	0.303798	0.142573	0.886627	1	predicted protein
Zt09_chr_9_323	42.2329	1.50618	1.11889	0.823291	0.410343	1	similar to epoxide hydrolase
Zt09_chr_9_324	225.394	0.268883	0.238585	0	1	1	hypothetical protein
Zt09_chr_9_325	33.0719	1.17047	1.07077	0.54678	0.58453	1	predicted protein
Zt09_chr_9_326	12.2899	3.46611	1.38225	2.08435	0.0371278	0.283211	predicted protein
Zt09_chr_9_327	156.223	4.09138	1.04069	3.36929	0.000753612	0.0111312	predicted protein
Zt09_chr_9_328	18.8732	1.30752	1.69897	0.425269	0.670641	1	predicted protein
Zt09_chr_9_329	9.65232	0.417773	1.47453	0	1	1	predicted protein
Zt09_chr_9_33	50.1213	0.0307299	0.292859	0	1	1	hypothetical protein
Zt09_chr_9_330	1194.73	-0.0659989	0.114064	0	1	1	similar to ccch finger dna binding protein
Zt09_chr_9_331	750.35	0.323187	0.184717	0	1	1	hypothetical protein
Zt09_chr_9_332	1229.47	-0.340667	0.105244	0	1	1	hypothetical protein
Zt09_chr_9_333	57.3785	-3.66798	0.487557	-6.32332	2.56e-10	1.39e-08	predicted protein
Zt09_chr_9_334	1125.03	-2.55579	0.242695	-8.12046	4.64e-16	4.81e-14	similar to zinc-containing alcohol dehydrogenase
Zt09_chr_9_335	292.045	0.257122	0.192624	0	1	1	similar to lipase/ esterase
Zt09_chr_9_336	272.502	0.271301	0.151811	0	1	1	similar to RTA1 domain protein
Zt09_chr_9_337	840.259	-0.265109	0.0834181	0	1	1	similar to exocyst complex component exo84
Zt09_chr_9_338	1200.3	-0.213776	0.161392	0	1	1	similar to mitochondrial import receptor subunit tom-20
Zt09_chr_9_339	89.6619	1.03134	0.262927	1.69759	0.0895842	0.559077	hypothetical protein
Zt09_chr_9_34	302.424	0.211432	0.182109	0	1	1	similar to thiamine pyrophosphate enzyme
Zt09_chr_9_340	65.8673	1.53532	0.232162	4.09334	4.25e-05	0.000876638	similar to f-box domain protein
Zt09_chr_9_341	303.823	1.54593	0.243534	3.94578	7.95e-05	0.00155414	similar to F-box domain protein
Zt09_chr_9_342	33.7864	0.100041	0.312217	0	1	1	predicted protein
Zt09_chr_9_343	258.971	0.0906167	0.146466	0	1	1	hypothetical protein
Zt09_chr_9_344	14.522	1.38976	0.477927	1.68386	0.0922093	0.573542	predicted protein
Zt09_chr_9_345	50.9022	0.85992	0.28125	0.977493	0.328325	1	predicted protein
Zt09_chr_9_346	381.991	0.178098	0.132268	0	1	1	similar to solute carrier family 35 member e3
Zt09_chr_9_347	8.10405	2.75576	1.51748	1.4305	0.152575	0.834523	predicted protein
Zt09_chr_9_348	1.99412	1.30753	2.09688	0.344571	0.730417	1	predicted protein
Zt09_chr_9_349	2019.19	0.736402	0.182375	0.83017	0.406443	1	similar to putative dna replication licensing factor mcm6 protein
Zt09_chr_9_35	242.809	-0.147261	0.20337	0	1	1	hypothetical protein
Zt09_chr_9_350	880.546	0.0800449	0.162297	0	1	1	similar to isopentenyl-diphosphate delta-isomerase
Zt09_chr_9_351	214.348	1.32209	0.236434	3.11752	0.00182379	0.0232036	hypothetical protein
Zt09_chr_9_352	2237.18	-0.116958	0.122723	0	1	1	similar to multisynthetase complex auxiliary component p43
Zt09_chr_9_353	8.49208	0.0601962	0.697596	0	1	1	predicted protein
Zt09_chr_9_354	1690.05	-0.106622	0.126598	0	1	1	similar to F-box and WD domain-containing protein
Zt09_chr_9_355	2405.55	-0.0864365	0.0954529	0	1	1	similar to serine/threonine-protein phosphatase PP2A catalytic subunit
Zt09_chr_9_356	231.781	0.459318	0.187412	0	1	1	hypothetical protein
Zt09_chr_9_357	80.4131	-0.288996	0.206577	0	1	1	hypothetical protein
Zt09_chr_9_358	97.3752	-0.28073	0.214681	0	1	1	hypothetical protein
Zt09_chr_9_359	223.694	-0.546992	0.175124	0	1	1	similar to cytochrome P450 monooxygenase
Zt09_chr_9_36	207.874	0.0547623	0.200896	0	1	1	similar to aldehyde dehydrogenase
Zt09_chr_9_360	2895.68	0.0122327	0.0898028	0	1	1	similar to cyclopropane-fatty-acyl-phospholipid synthase
Zt09_chr_9_361	393.049	0.195194	0.196704	0	1	1	hypothetical protein
Zt09_chr_9_362	749.97	-0.0930371	0.108583	0	1	1	similar to histone acetyltransferase esa1
Zt09_chr_9_363	49.2496	-0.580835	0.304765	0	1	1	hypothetical protein
Zt09_chr_9_364	440.926	0.319819	0.148664	0	1	1	similar to arginine metabolism regulation protein iii
Zt09_chr_9_365	228.561	-0.811435	0.133385	-1.69761	0.0895815	0.559077	similar to CoA transferase
Zt09_chr_9_366	339.406	-0.0216382	0.143191	0	1	1	similar to mRNA cleavage factor complex II protein Clp1
Zt09_chr_9_367	229.885	0.534768	0.247491	0	1	1	similar to paxneb superfamily protein
Zt09_chr_9_368	398.611	0.526501	0.108707	0	1	1	similar to DNA mismatch repair protein Mlh1
Zt09_chr_9_369	277.771	-0.349996	0.214029	0	1	1	similar to putative heme-thiolate peroxidase aromatic peroxygenase protein
Zt09_chr_9_37	97.1124	0.59549	0.252754	0.0415043	0.966894	1	similar to cytochrome p450 monooxygenase
Zt09_chr_9_370	628.114	0.111524	0.282311	0	1	1	similar to DNA-directed RNA polymerases i
Zt09_chr_9_371	631.964	-0.274148	0.137312	0	1	1	hypothetical protein
Zt09_chr_9_372	413.395	-0.454778	0.296664	0	1	1	similar to DUF775-domain-containing protein
Zt09_chr_9_373	536.315	0.241351	0.244118	0	1	1	similar to 60S ribosome subunit biogenesis protein NOP53
Zt09_chr_9_374	1404.37	0.37744	0.158225	0	1	1	similar to Ras-related protein Rab-6A
Zt09_chr_9_375	1015.8	-0.00988149	0.128939	0	1	1	similar to DUF1753-domain-containing protein
Zt09_chr_9_376	11.1985	-0.0973595	0.557733	0	1	1	hypothetical protein
Zt09_chr_9_377	59.2467	0.471213	0.441434	0	1	1	predicted protein
Zt09_chr_9_378	1231.37	0.101373	0.158627	0	1	1	similar to pre-mrna-splicing factor syf1
Zt09_chr_9_379	2033.8	0.0422302	0.0983229	0	1	1	similar to vacuolar atp synthase subunit d
Zt09_chr_9_38	7.13031	1.4505	0.861246	1.00494	0.314924	1	similar to hydrophobin
Zt09_chr_9_380	330.164	0.18827	0.157974	0	1	1	similar to snf7 family protein
Zt09_chr_9_381	3049.88	0.189352	0.157968	0	1	1	similar to t-complex protein 1
Zt09_chr_9_382	73.5314	-0.284356	0.256123	0	1	1	predicted protein
Zt09_chr_9_383	12.8341	4.94862	1.02102	4.27379	1.92e-05	0.000435549	hypothetical protein
Zt09_chr_9_384	375.995	0.515624	0.163976	0	1	1	similar to postreplication repair E3 ubiquitin-protein ligase rad18
Zt09_chr_9_385	683.609	-0.681102	0.144529	-0.664934	0.506093	1	similar to cytosolic fe-s cluster assembly factor nbp35
Zt09_chr_9_386	130.974	-0.248465	0.21218	0	1	1	similar to pyruvate formate lyase activating enzyme
Zt09_chr_9_387	25.1223	2.48172	0.447588	4.23765	2.26e-05	0.000504753	hypothetical protein
Zt09_chr_9_388	2707.02	0.0325129	0.14776	0	1	1	unspecified product
Zt09_chr_9_389	186.371	1.17593	0.215829	2.73798	0.00618184	0.0654044	hypothetical protein
Zt09_chr_9_39	1168.95	-0.0959884	0.256	0	1	1	hypothetical protein
Zt09_chr_9_390	4820.18	-0.419901	0.151666	0	1	1	similar to phosphatidylethanolamine n-methyltransferase
Zt09_chr_9_391	258.298	0.366136	0.138833	0	1	1	hypothetical protein
Zt09_chr_9_392	1204.87	-0.199654	0.149911	0	1	1	hypothetical protein
Zt09_chr_9_393	12.0615	-0.0852806	0.569107	0	1	1	predicted protein
Zt09_chr_9_394	2703.17	0.628778	0.281018	0.155784	0.876204	1	similar to small nucleolar ribonucleoprotein SNU13
Zt09_chr_9_395	174.537	0.385345	0.179675	0	1	1	predicted protein
Zt09_chr_9_396	1363.22	-1.55544	0.334652	-2.89986	0.00373327	0.0426943	similar to 3-hydroxyisobutyrate dehydrogenase
Zt09_chr_9_397	37817.1	-0.685187	0.183791	-0.545112	0.585676	1	similar to type 11 methyltransferase
Zt09_chr_9_398	2.8656	0.814701	1.18523	0.193803	0.84633	1	predicted protein
Zt09_chr_9_399	986.058	0.0385214	0.12535	0	1	1	similar to ABC transporter domain-containing protein
Zt09_chr_9_4	66.7727	0.222101	0.27703	0	1	1	hypothetical protein
Zt09_chr_9_40	1457.33	0.212969	0.250207	0	1	1	similar to ctlh domain-containing protein
Zt09_chr_9_400	871.649	0.311539	0.160679	0	1	1	hypothetical protein
Zt09_chr_9_401	147.365	1.80704	0.218855	5.58379	2.35e-08	9.12e-07	predicted protein
Zt09_chr_9_402	3848.66	0.269064	0.260768	0	1	1	similar to pyrABCN protein
Zt09_chr_9_403	103.002	0.640508	0.222436	0.249545	0.80294	1	similar to MFS efflux transporter
Zt09_chr_9_404	3709.52	-0.246313	0.0969829	0	1	1	hypothetical protein
Zt09_chr_9_405	1601.19	0.024763	0.0883262	0	1	1	similar to transcription initiation factor IID
Zt09_chr_9_406	2749.42	0.569046	0.111611	0	1	1	hypothetical protein
Zt09_chr_9_407	2347.49	0.767571	0.131358	1.38987	0.164569	0.878642	similar to sec7 domain-containing protein
Zt09_chr_9_408	1298	0.659432	0.242486	0.306952	0.75888	1	similar to mannan polymerase II complex ANP1 subunit Anp1
Zt09_chr_9_409	1426.62	0.300502	0.282123	0	1	1	similar to tRNA-splicing endonuclease subunit sen34
Zt09_chr_9_41	91.9503	-0.0147514	0.386528	0	1	1	hypothetical protein
Zt09_chr_9_410	1051.93	-0.546333	0.160314	0	1	1	similar to transcriptional activator xlnR
Zt09_chr_9_411	34.767	-0.0286163	0.303285	0	1	1	hypothetical protein
Zt09_chr_9_412	614.915	0.239738	0.109952	0	1	1	similar to double-strand break repair protein MRE11
Zt09_chr_9_413	968.014	-0.259261	0.208731	0	1	1	similar to mitochondrial ribosomal protein s19
Zt09_chr_9_414	106.837	0.253293	0.179248	0	1	1	hypothetical protein
Zt09_chr_9_415	687.112	-0.1267	0.0885883	0	1	1	similar to actin cytoskeleton organization protein (Cro1)
Zt09_chr_9_416	607.201	0.574145	0.25433	0	1	1	hypothetical protein
Zt09_chr_9_417	28.7221	4.8408	0.89564	4.75168	2.02e-06	5.55e-05	predicted protein
Zt09_chr_9_418	121.622	-0.75525	0.352102	-0.483525	0.628723	1	hypothetical protein
Zt09_chr_9_419	895.828	-1.16228	0.208424	-2.76974	0.0056101	0.0601059	similar to 3-oxoacyl-(acyl-carrier-protein) reductase
Zt09_chr_9_42	24.1217	-0.918961	0.462858	-0.72152	0.470589	1	predicted protein
Zt09_chr_9_420	588.616	-0.448469	0.135048	0	1	1	similar to MFS monocarboxylic acid transporter
Zt09_chr_9_421	42.1917	-0.468199	0.389127	0	1	1	hypothetical protein
Zt09_chr_9_422	532.125	0.194381	0.148495	0	1	1	similar to glycosyltransferase family 90 protein
Zt09_chr_9_423	1039.93	0.186093	0.144036	0	1	1	hypothetical protein
Zt09_chr_9_424	374.912	0.02265	0.139267	0	1	1	similar to PEK protein kinase
Zt09_chr_9_425	554.743	-0.254411	0.219709	0	1	1	similar to Monooxygenase FAD-binding protein
Zt09_chr_9_426	60.2468	1.82767	0.48131	2.58184	0.00982755	0.0963478	hypothetical protein
Zt09_chr_9_427	935.054	-0.110385	0.0966356	0	1	1	similar to l-serine ammonia-lyase
Zt09_chr_9_428	27.2357	0.0841945	0.342155	0	1	1	predicted protein
Zt09_chr_9_429	1221.61	0.145877	0.191552	0	1	1	similar to oxidoreductase
Zt09_chr_9_43	41.7812	-0.244478	0.338421	0	1	1	predicted protein
Zt09_chr_9_430	265.572	0.752674	0.283023	0.592439	0.553557	1	predicted protein
Zt09_chr_9_431	154.68	1.1206	0.239365	2.23758	0.0252486	0.208008	similar to aspartic endopeptidase pep1
Zt09_chr_9_432	273.759	0.208344	0.170521	0	1	1	hypothetical protein
Zt09_chr_9_433	883.043	-0.309362	0.18459	0	1	1	hypothetical protein
Zt09_chr_9_434	727.276	-0.262791	0.220287	0	1	1	similar to histidine acid phosphatase
Zt09_chr_9_435	8792.54	0.374085	0.260822	0	1	1	similar to ATP citrate lyase subunit
Zt09_chr_9_436	10754	0.268784	0.250634	0	1	1	hypothetical protein
Zt09_chr_9_437	1088.32	-0.155349	0.144891	0	1	1	similar to vacuolar protein sorting protein VPS11
Zt09_chr_9_438	689.095	0.0519572	0.114163	0	1	1	hypothetical protein
Zt09_chr_9_439	36.2129	1.25812	0.402063	1.67416	0.0940985	0.581096	hypothetical protein
Zt09_chr_9_44	29.6419	3.45586	0.814119	3.52634	0.000421342	0.00668179	predicted protein
Zt09_chr_9_440	1040.99	0.0236809	0.213462	0	1	1	similar to mitochondrial DNA-directed RNA polymerase
Zt09_chr_9_441	194.733	0.538064	0.211068	0	1	1	similar to polyketide synthase
Zt09_chr_9_442	224.057	0.360803	0.147913	0	1	1	hypothetical protein
Zt09_chr_9_443	14.2058	-0.405661	0.588015	0	1	1	predicted protein
Zt09_chr_9_444	463.914	-0.946089	0.291179	-1.24009	0.214942	1	hypothetical protein
Zt09_chr_9_445	991.944	0.02596	0.249605	0	1	1	predicted protein
Zt09_chr_9_446	1668.12	0.450991	0.194947	0	1	1	similar to glycerophosphocholine phosphodiesterase Gde1
Zt09_chr_9_447	2437.52	-0.0329519	0.0882987	0	1	1	hypothetical protein
Zt09_chr_9_448	547.846	-0.56807	0.153547	0	1	1	similar to chorismate mutase
Zt09_chr_9_449	61.4795	4.01106	1.21437	2.82127	0.00478339	0.0527114	hypothetical protein
Zt09_chr_9_45	0.310986	0	5.64883	0	1	NA	predicted protein
Zt09_chr_9_450	13.9856	3.95124	1.33027	2.5305	0.0113901	0.108347	predicted protein
Zt09_chr_9_451	72.1696	2.06898	0.526439	2.8189	0.00481892	0.0530507	hypothetical protein
Zt09_chr_9_452	16.8042	-0.73555	0.426226	-0.353216	0.723927	1	hypothetical protein
Zt09_chr_9_453	1588.57	-0.108785	0.173722	0	1	1	hypothetical protein
Zt09_chr_9_454	0.195883	-0.545547	5.64164	0	1	NA	predicted protein
Zt09_chr_9_455	2804.79	0.0986724	0.139651	0	1	1	similar to threonine synthase
Zt09_chr_9_456	299.469	-0.82294	0.289366	-0.822281	0.410917	1	similar to cellobiose dehydrogenase
Zt09_chr_9_457	551.535	-0.942073	0.126002	-2.83387	0.0045988	0.0509784	predicted protein
Zt09_chr_9_458	270.284	-4.28309	0.638302	-5.79363	6.89e-09	2.9e-07	hypothetical protein
Zt09_chr_9_459	868.39	-0.256333	0.172117	0	1	1	hypothetical protein
Zt09_chr_9_46	1.57766	0	1.97216	0	1	1	predicted protein
Zt09_chr_9_460	189.998	0.355134	0.179316	0	1	1	predicted protein
Zt09_chr_9_461	3250.74	0.0385487	0.107486	0	1	1	similar to udp-glucose 4-epimerase
Zt09_chr_9_462	369.485	-0.275504	0.111028	0	1	1	similar to mrna decapping hydrolase
Zt09_chr_9_463	143.338	0.515945	0.226044	0	1	1	hypothetical protein
Zt09_chr_9_464	5.39429	3.69321	1.4549	2.13638	0.0326486	0.257237	hypothetical protein
Zt09_chr_9_465	476.061	-0.659824	0.139554	-0.536166	0.591844	1	similar to DNA polymerase delta subunit 4
Zt09_chr_9_466	1283.37	-0.15625	0.139466	0	1	1	similar to vacuolar atp synthase proteolipid subunit
Zt09_chr_9_467	717.313	0.315916	0.255081	0	1	1	similar to transcription initiation factor iia small chain
Zt09_chr_9_468	295.862	0.00908518	0.256737	0	1	1	hypothetical protein
Zt09_chr_9_469	708.921	-1.10583	0.191665	-2.71737	0.00658039	0.0688542	similar to DUF1716-domain-containing protein
Zt09_chr_9_47	0	NA	NA	NA	NA	NA	predicted protein
Zt09_chr_9_470	1329.48	-0.884581	0.243031	-1.23268	0.217694	1	predicted protein
Zt09_chr_9_471	80.8172	-0.189369	0.257486	0	1	1	hypothetical protein
Zt09_chr_9_472	2681.13	-0.316289	0.0704983	0	1	1	hypothetical protein
Zt09_chr_9_473	2104.32	-0.290606	0.151531	0	1	1	similar to HET-C domain protein
Zt09_chr_9_474	353.36	0.0238397	0.158477	0	1	1	similar to RNA polymerase ii holoenzyme cyclin-like subunit
Zt09_chr_9_475	33.3539	-0.319441	0.427307	0	1	1	similar to salicylate hydroxylase
Zt09_chr_9_476	1.6021	0.947279	1.53899	0.2354	0.813898	1	hypothetical protein
Zt09_chr_9_477	227.756	0.0762365	0.20397	0	1	1	similar to snare complex subunit
Zt09_chr_9_478	543.343	0.70327	0.172076	0.687312	0.491886	1	hypothetical protein
Zt09_chr_9_479	1112.21	0.0250465	0.0936944	0	1	1	similar to NADH flavin oxidoreductase
Zt09_chr_9_48	247.051	0.779355	0.278823	0.697054	0.485769	1	predicted protein
Zt09_chr_9_480	34.0501	0.270606	0.37611	0	1	1	similar to serine peptidase
Zt09_chr_9_481	110.335	-1.92227	0.362084	-3.69327	0.000221388	0.00383101	similar to glucose-1-dehydrogenase
Zt09_chr_9_482	1186.04	0.0743497	0.219768	0	1	1	similar to cell morphogenesis protein PAG1
Zt09_chr_9_483	79.5241	1.30519	0.3662	1.96667	0.0492218	0.34901	hypothetical protein
Zt09_chr_9_484	3187.5	-0.00696507	0.0938371	0	1	1	similar to nadph-cytochrome p450 reductase
Zt09_chr_9_485	1249.82	-0.0968375	0.184235	0	1	1	hypothetical protein
Zt09_chr_9_486	26.7869	0.104815	0.513497	0	1	1	similar to integral membrane protein
Zt09_chr_9_487	982.884	-0.150194	0.163156	0	1	1	similar to mate efflux family protein
Zt09_chr_9_488	805.79	-0.0174363	0.120564	0	1	1	similar to trapp complex protein trs85
Zt09_chr_9_489	860.904	-0.00608268	0.111014	0	1	1	similar to tRNA nucleotidyltransferase/poly(A) polymerase
Zt09_chr_9_49	545.286	-0.210951	0.13941	0	1	1	hypothetical protein
Zt09_chr_9_490	694.769	-0.529711	0.085502	0	1	1	hypothetical protein
Zt09_chr_9_491	827.291	0.236056	0.106397	0	1	1	hypothetical protein
Zt09_chr_9_492	656.66	-0.79802	0.300447	-0.709011	0.478317	1	hypothetical protein
Zt09_chr_9_493	449.053	0.114224	0.109455	0	1	1	hypothetical protein
Zt09_chr_9_494	17.3488	0.336673	0.571303	0	1	1	hypothetical protein
Zt09_chr_9_495	919.117	2.3522	0.707964	2.49617	0.0125542	0.117326	similar to MFS transporter
Zt09_chr_9_496	660.865	0.0301602	0.253106	0	1	1	hypothetical protein
Zt09_chr_9_497	665.784	0.421448	0.142779	0	1	1	similar to tuberous sclerosis 1
Zt09_chr_9_498	194.744	0.726401	0.208145	0.679338	0.496924	1	similar to dicer-like protein 1
Zt09_chr_9_499	512.963	0.00864237	0.147501	0	1	1	similar to TOR signaling pathway regulator TapA
Zt09_chr_9_5	5.38465	-2.02315	1.05098	-1.36839	0.171191	0.907052	predicted protein
Zt09_chr_9_50	423.429	0.672971	0.220975	0.398102	0.690555	1	predicted protein
Zt09_chr_9_500	1011.93	-0.0266385	0.120425	0	1	1	hypothetical protein
Zt09_chr_9_501	4420.18	-0.130765	0.130883	0	1	1	similar to 26s proteasome regulatory subunit rpn-1
Zt09_chr_9_502	469.223	0.188269	0.114074	0	1	1	hypothetical protein
Zt09_chr_9_503	475.316	0.458531	0.187889	0	1	1	hypothetical protein
Zt09_chr_9_504	47.6855	0.0388952	0.403728	0	1	1	hypothetical protein
Zt09_chr_9_505	265.679	-0.237872	0.198617	0	1	1	similar to ubiquitin carboxyl-terminal hydrolase L3
Zt09_chr_9_506	1987.93	0.190072	0.165764	0	1	1	hypothetical protein
Zt09_chr_9_507	524.974	-0.0854715	0.191123	0	1	1	similar to tpt-domain-containing protein
Zt09_chr_9_508	2868.78	-0.156887	0.20626	0	1	1	hypothetical protein
Zt09_chr_9_509	2678.99	-0.175208	0.172174	0	1	1	similar to mitochondrial f1f0 atp synthase subunit f
Zt09_chr_9_51	814.902	-0.195571	0.0916723	0	1	1	similar to DUF866-domain-containing protein
Zt09_chr_9_510	2139.4	-0.136174	0.138255	0	1	1	similar to NADH-ubiquinone oxidoreductase 21 kDa subunit
Zt09_chr_9_511	5.05617	1.70108	1.21504	0.918562	0.358325	1	predicted protein
Zt09_chr_9_512	415.183	-0.772604	0.191758	-0.978336	0.327908	1	similar to pi31 proteasome regulator
Zt09_chr_9_513	161.715	0.305548	0.171737	0	1	1	similar to ion transporter
Zt09_chr_9_514	79.6291	1.09276	0.249412	2.03582	0.0417682	0.307858	hypothetical protein
Zt09_chr_9_515	2929.65	0.44146	0.111928	0	1	1	hypothetical protein
Zt09_chr_9_516	268.848	-0.769313	0.214928	-0.857559	0.391136	1	hypothetical protein
Zt09_chr_9_517	150.096	-0.748758	0.267312	-0.612611	0.540133	1	hypothetical protein
Zt09_chr_9_518	2395.09	-0.0715115	0.15226	0	1	1	similar to protein kinase c
Zt09_chr_9_519	2250.47	-1.30408	0.277847	-2.58806	0.00965184	0.0948745	similar to tripeptidyl peptidase-like protein
Zt09_chr_9_52	1081.6	1.20588	0.549902	1.12907	0.258869	1	similar to (S)-2-hydroxy-acid oxidase
Zt09_chr_9_520	388.736	-0.0832724	0.145407	0	1	1	similar to mitochondrial carrier protein
Zt09_chr_9_521	1337	-1.08575	0.169179	-2.9599	0.00307738	0.0363059	similar to phosphomevalonate kinase
Zt09_chr_9_522	2625.84	-0.333265	0.17214	0	1	1	similar to pentatricopeptide repeat protein
Zt09_chr_9_523	651.375	-0.368565	0.196662	0	1	1	hypothetical protein
Zt09_chr_9_524	265.947	-0.161474	0.142239	0	1	1	similar to duf92 domain protein
Zt09_chr_9_525	26.927	-0.663721	0.368339	-0.213717	0.830768	1	hypothetical protein
Zt09_chr_9_526	1993.02	-0.970153	0.194945	-1.97571	0.0481879	0.342765	predicted protein
Zt09_chr_9_527	1279.1	0.0923709	0.117886	0	1	1	hypothetical protein
Zt09_chr_9_528	18.5755	1.16843	0.596846	0.977528	0.328308	1	predicted protein
Zt09_chr_9_529	327.254	-1.22088	0.168179	-3.78099	0.000156205	0.00281168	similar to calcium/calmodulin dependent protein kinase
Zt09_chr_9_53	738.255	-0.0314993	0.16775	0	1	1	similar to alpha-1
Zt09_chr_9_530	304.212	-0.827678	0.255386	-0.95024	0.34199	1	similar to cis-3-chloroacrylic acid
Zt09_chr_9_531	520.015	-0.726098	0.105658	-1.33542	0.181739	0.947717	similar to vesicle-associated membrane protein 7
Zt09_chr_9_532	327.498	-0.286584	0.268278	0	1	1	predicted protein
Zt09_chr_9_533	702.503	0.296135	0.156582	0	1	1	hypothetical protein
Zt09_chr_9_534	67.9257	0.548683	0.292178	0	1	1	similar to eukaryotic translation initiation factor eif1a-like protein
Zt09_chr_9_535	360.596	0.298504	0.122788	0	1	1	similar to Dol-P-Man:Man(5)GlcNAc(2)-PP-Dol alpha-1
Zt09_chr_9_536	1041.84	-0.0269054	0.228641	0	1	1	similar to short chain dehydrogenase
Zt09_chr_9_537	1222.53	-0.493499	0.101626	0	1	1	similar to translation initiation factor eIF-2B subunit alpha
Zt09_chr_9_538	444.478	-0.235647	0.186849	0	1	1	similar to GATA transcription factor
Zt09_chr_9_539	144.04	0.270284	0.224615	0	1	1	similar to nucleoside hydrolase
Zt09_chr_9_54	11.0054	0.639167	0.678131	0.0798767	0.936335	1	hypothetical protein
Zt09_chr_9_540	110.949	0.810683	0.247302	0.912583	0.361462	1	hypothetical protein
Zt09_chr_9_541	134.459	-0.0531516	0.224908	0	1	1	hypothetical protein
Zt09_chr_9_542	1671.77	-1.07744	0.276161	-1.78318	0.0745572	0.484189	similar to d-amino-acid oxidase
Zt09_chr_9_543	820.092	-0.397902	0.142503	0	1	1	similar to COPI-coated vesicle protein
Zt09_chr_9_544	1899.41	0.781985	0.209547	0.940048	0.347193	1	hypothetical protein
Zt09_chr_9_545	396	0.248453	0.164307	0	1	1	similar to XAP5-domain-containing protein
Zt09_chr_9_546	284.071	-0.26213	0.166451	0	1	1	similar to tetratricopeptide repeat protein 1
Zt09_chr_9_547	5188.87	-0.00154428	0.151518	0	1	1	similar to hsp90-binding co-chaperone
Zt09_chr_9_548	741.005	-0.703929	0.114228	-1.04115	0.297807	1	similar to snf7 family protein
Zt09_chr_9_549	21606.9	-0.834671	0.262539	-0.950986	0.341612	1	similar to aldehyde dehydrogenase
Zt09_chr_9_55	23.9804	0.471385	0.517168	0	1	1	predicted protein
Zt09_chr_9_550	2564.34	0.242053	0.0840466	0	1	1	similar to RNA annealing protein
Zt09_chr_9_551	106.807	-0.376774	0.220187	0	1	1	hypothetical protein
Zt09_chr_9_552	180.247	0.135078	0.157779	0	1	1	predicted protein
Zt09_chr_9_553	5.85398	-0.304603	0.756994	0	1	1	predicted protein
Zt09_chr_9_554	474.753	0.0279712	0.254543	0	1	1	similar to transcription factor C6
Zt09_chr_9_555	11387.5	-0.559455	0.174727	0	1	1	predicted protein
Zt09_chr_9_556	4437.39	-0.518975	0.20916	0	1	1	predicted protein
Zt09_chr_9_557	23996.4	-0.463228	0.205609	0	1	1	hypothetical protein
Zt09_chr_9_558	2232.08	-0.260041	0.0846167	0	1	1	similar to actin-related protein 2/3 complex subunit ARP3
Zt09_chr_9_559	340.523	0.96818	0.109218	3.5084	0.000450809	0.00710881	similar to threonine aspartase
Zt09_chr_9_56	41.1058	0.76871	0.402723	0.45617	0.648268	1	predicted protein
Zt09_chr_9_560	889.619	0.122004	0.134506	0	1	1	similar to pre-mRNA-splicing factor ATP-dependent RNA helicase prp22
Zt09_chr_9_561	1314.2	-0.163439	0.173045	0	1	1	hypothetical protein
Zt09_chr_9_562	108.469	-0.0534944	0.194556	0	1	1	similar to MFS transporter
Zt09_chr_9_563	483.993	0.290119	0.131598	0	1	1	similar to transcription factor TFIIH subunit Tfb4
Zt09_chr_9_564	1941.15	-0.122861	0.193981	0	1	1	similar to kinesin family protein
Zt09_chr_9_565	1194.03	-0.0521225	0.123795	0	1	1	similar to serine/threonine-protein phosphatase
Zt09_chr_9_566	615.084	-0.124995	0.118166	0	1	1	hypothetical protein
Zt09_chr_9_567	598.744	0.774999	0.178022	1.06727	0.285848	1	hypothetical protein
Zt09_chr_9_568	76.6226	-0.174072	0.204007	0	1	1	predicted protein
Zt09_chr_9_569	47.9198	0.253372	0.298627	0	1	1	similar to cytochrome p450
Zt09_chr_9_57	458.398	-0.566597	0.170492	0	1	1	similar to gmf family protein
Zt09_chr_9_570	872.478	-0.942107	0.15388	-2.32068	0.0203042	0.174732	similar to mitochondrial carrier protein Leu5
Zt09_chr_9_571	970.822	0.134886	0.0827753	0	1	1	similar to fad binding domain-containing protein
Zt09_chr_9_572	45.4005	0.73297	0.310976	0.475825	0.634199	1	predicted protein
Zt09_chr_9_573	4.24378	1.78128	1.09887	1.08864	0.276312	1	hypothetical protein
Zt09_chr_9_574	6.14741	2.15354	1.62804	0.963457	0.335318	1	predicted protein
Zt09_chr_9_575	0.740384	-0.675943	2.07266	-0.0438773	0.965002	NA	similar to GPR1/FUN34/YaaH-class plasma membrane protein
Zt09_chr_9_576	868.962	0.238626	0.14212	0	1	1	hypothetical protein
Zt09_chr_9_577	573.923	0.453947	0.198768	0	1	1	hypothetical protein
Zt09_chr_9_578	33.7462	1.38577	0.433843	1.84576	0.0649273	0.435459	predicted protein
Zt09_chr_9_579	6.47523	1.04363	1.04566	0.438609	0.660945	1	predicted protein
Zt09_chr_9_58	1345.63	-0.781131	0.237465	-0.825939	0.408839	1	similar to molybdopterin binding domain-containing protein
Zt09_chr_9_580	5.96831	1.96871	1.15716	1.19578	0.231783	1	predicted protein
Zt09_chr_9_581	221.166	0.648358	0.196816	0.321914	0.747518	1	predicted protein
Zt09_chr_9_582	321.909	0.102438	0.129927	0	1	1	predicted protein
Zt09_chr_9_583	97.9272	-0.0538113	0.228992	0	1	1	similar to protein tyrosine phosphatase
Zt09_chr_9_584	391.225	-0.11506	0.140745	0	1	1	hypothetical protein
Zt09_chr_9_585	40215.7	-0.0406389	0.121407	0	1	1	predicted protein
Zt09_chr_9_586	1198.51	-0.0739931	0.217127	0	1	1	similar to aspartic-type endopeptidase (OpsB)
Zt09_chr_9_587	1336.46	0.00937732	0.143106	0	1	1	similar to pre-mRNA splicing factor cef-1
Zt09_chr_9_588	180.853	-0.526008	0.217808	0	1	1	hypothetical protein
Zt09_chr_9_589	4.6618	-1.67308	1.0069	-1.08062	0.279867	1	hypothetical protein
Zt09_chr_9_59	88.4531	2.94233	0.418378	5.63444	1.76e-08	6.97e-07	predicted protein
Zt09_chr_9_590	203.804	0.291699	0.164151	0	1	1	hypothetical protein
Zt09_chr_9_591	38.6414	1.10941	0.604287	0.867822	0.385492	1	similar to Lipase B
Zt09_chr_9_592	165.884	0.145331	0.359488	0	1	1	similar to siderophore iron transporter
Zt09_chr_9_593	1504.91	-0.731347	0.160598	-0.911267	0.362155	1	hypothetical protein
Zt09_chr_9_594	1936.48	-0.198821	0.159368	0	1	1	similar to HAL protein kinase
Zt09_chr_9_595	1299.29	0.329328	0.26861	0	1	1	similar to dynein heavy chain
Zt09_chr_9_596	550.189	0.0311348	0.140016	0	1	1	similar to sphingosine-1-phosphate phosphohydrolase
Zt09_chr_9_597	728.995	0.370156	0.11628	0	1	1	hypothetical protein
Zt09_chr_9_598	62.969	0.278366	0.336094	0	1	1	similar to DASH complex subunit Dad1
Zt09_chr_9_599	289.74	0.262524	0.139936	0	1	1	similar to peroxisome biosynthesis protein (pas10 peroxin-12)
Zt09_chr_9_6	128.874	1.44407	0.228497	3.75964	0.000170158	0.00302394	predicted protein
Zt09_chr_9_60	50.9259	2.31659	0.412755	4.1952	2.73e-05	0.000592698	similar to amino acid permease
Zt09_chr_9_600	456.578	0.264851	0.119425	0	1	1	predicted protein
Zt09_chr_9_601	3096.7	-0.898837	0.216431	-1.45006	0.147042	0.814096	similar to duf323 domain protein
Zt09_chr_9_602	10.4173	0.326506	0.58392	0	1	1	predicted protein
Zt09_chr_9_603	42.3828	0.529147	0.277106	0	1	1	hypothetical protein
Zt09_chr_9_604	1274.44	0.407005	0.247155	0	1	1	similar to nonsense-mediated mRNA decay protein 3
Zt09_chr_9_605	922.216	-0.144017	0.111706	0	1	1	hypothetical protein
Zt09_chr_9_606	1679.89	-0.450984	0.130398	0	1	1	similar to 20S proteasome maturation protein Ump1
Zt09_chr_9_607	1655.29	0.414858	0.511188	0	1	1	similar to cyclopentanone 1
Zt09_chr_9_608	79.0761	0.3413	0.198331	0	1	1	hypothetical protein
Zt09_chr_9_609	668.965	1.08877	0.138421	3.63939	0.000273283	0.00462187	hypothetical protein
Zt09_chr_9_61	0.235966	0	4.50028	0	1	NA	predicted protein
Zt09_chr_9_610	590.571	-0.422015	0.126026	0	1	1	similar to tpr domain-containing protein
Zt09_chr_9_611	12.0407	0.324087	0.55391	0	1	1	hypothetical protein
Zt09_chr_9_612	218.771	-0.0760462	0.162086	0	1	1	similar to integral membrane protein
Zt09_chr_9_613	204.776	-0.269674	0.212167	0	1	1	predicted protein
Zt09_chr_9_614	21.27	-1.0464	0.47124	-0.97911	0.327526	1	predicted protein
Zt09_chr_9_615	5.7175	-1.2446	0.838867	-0.786296	0.431694	1	hypothetical protein
Zt09_chr_9_616	138.637	-0.201251	0.176871	0	1	1	predicted protein
Zt09_chr_9_617	101.679	0.952086	0.349789	1.04945	0.293971	1	predicted protein
Zt09_chr_9_618	0.107164	0	5.64883	0	1	NA	hypothetical protein
Zt09_chr_9_619	191.074	-0.477358	0.184912	0	1	1	hypothetical protein
Zt09_chr_9_62	126.906	0.129518	0.167773	0	1	1	predicted protein
Zt09_chr_9_620	171.13	0.95286	0.17545	2.09666	0.0360233	0.277776	similar to beta-galactosidase
Zt09_chr_9_621	54.2016	0.130843	0.359827	0	1	1	hypothetical protein
Zt09_chr_9_622	119.999	-1.04974	0.19511	-2.38191	0.0172231	0.152676	similar to alkaline ceramidase family protein
Zt09_chr_9_623	141.216	2.62276	0.901406	2.26065	0.0237809	0.198398	similar to 2-deoxy-D-gluconate 3-dehydrogenase
Zt09_chr_9_624	161.904	0.0756415	0.737734	0	1	1	similar to GPR1/FUN34/YaaH-class plasma membrane protein
Zt09_chr_9_625	3635.07	0.252296	0.174045	0	1	1	hypothetical protein
Zt09_chr_9_626	5853.42	-1.35441	0.24144	-3.18675	0.00143884	0.0190416	similar to sulfite reductase subunit beta
Zt09_chr_9_627	5.45772	4.14227	1.46181	2.43347	0.0149547	0.135672	predicted protein
Zt09_chr_9_628	37.5126	1.31509	0.497613	1.46718	0.142327	0.794796	predicted protein
Zt09_chr_9_629	0.859785	2.10873	1.98806	0.766442	0.443413	NA	predicted protein
Zt09_chr_9_63	81.4492	0.381476	0.220901	0	1	1	predicted protein
Zt09_chr_9_64	61.654	0.0434523	0.217404	0	1	1	predicted protein
Zt09_chr_9_65	118.924	2.27354	0.335522	5.03257	4.84e-07	1.51e-05	hypothetical protein
Zt09_chr_9_66	3363.93	0.0100881	0.12977	0	1	1	hypothetical protein
Zt09_chr_9_67	169.127	0.285753	0.200656	0	1	1	predicted protein
Zt09_chr_9_68	571.89	0.0305306	0.13136	0	1	1	predicted protein
Zt09_chr_9_69	672.126	-2.08637	0.346419	-4.33396	1.46e-05	0.000341599	similar to oxidoreductase
Zt09_chr_9_7	506.777	-0.0649674	0.140467	0	1	1	hypothetical protein
Zt09_chr_9_70	805.024	1.00371	0.121856	3.43614	0.000590065	0.00900051	similar to ankyrin repeat domain containing protein
Zt09_chr_9_71	304.136	0.580367	0.262919	0	1	1	predicted protein
Zt09_chr_9_72	4.54574	0.289035	0.990443	0	1	1	predicted protein
Zt09_chr_9_73	25.3618	1.8012	0.377082	3.2253	0.00125843	0.0169956	hypothetical protein
Zt09_chr_9_74	140.692	0.438507	0.275202	0	1	1	predicted protein
Zt09_chr_9_75	5.78671	4.79583	1.38635	3.03736	0.00238661	0.0290125	predicted protein
Zt09_chr_9_76	4.41779	1.10017	1.11124	0.463601	0.642934	1	predicted protein
Zt09_chr_9_77	90.8316	3.60652	0.473679	6.37883	1.78e-10	9.94e-09	predicted protein
Zt09_chr_9_78	4817.43	0.286804	0.226849	0	1	1	similar to 60s ribosomal protein l26
Zt09_chr_9_79	1649.8	0.0437487	0.120969	0	1	1	hypothetical protein
Zt09_chr_9_8	235.243	0.0248878	0.142929	0	1	1	similar to rpp14 protein family
Zt09_chr_9_80	1640.67	-0.232506	0.1599	0	1	1	similar to histidine kinase group protein
Zt09_chr_9_81	415.422	-0.0751902	0.114743	0	1	1	similar to serine/threonine protein phosphatase
Zt09_chr_9_82	881.361	0.443619	0.145618	0	1	1	similar to putative polyphosphoinositide phosphatase fig4 protein
Zt09_chr_9_83	224.257	0.508946	0.186742	0	1	1	hypothetical protein
Zt09_chr_9_84	822.196	0.0357159	0.123162	0	1	1	similar to glycerol-3-phosphate acyltransferase
Zt09_chr_9_85	1559.15	-0.790206	0.189967	-1.08022	0.280044	1	hypothetical protein
Zt09_chr_9_86	118.887	-0.878612	0.182886	-1.60544	0.108398	0.647956	predicted protein
Zt09_chr_9_87	56.802	3.82343	0.611568	5.29529	1.19e-07	4.22e-06	predicted protein
Zt09_chr_9_88	10.8144	1.44733	0.911187	0.946385	0.343952	1	predicted protein
Zt09_chr_9_89	72.9114	1.42185	0.246681	3.39244	0.00069274	0.0103275	predicted protein
Zt09_chr_9_9	741.045	0.0775565	0.147989	0	1	1	similar to pre-rRNA-processing protein ESF1
Zt09_chr_9_90	51.3459	-0.106114	0.463477	0	1	1	hypothetical protein
Zt09_chr_9_91	141.669	0.0509036	0.172402	0	1	1	similar to MFS transporter
Zt09_chr_9_92	321.038	0.481079	0.125687	0	1	1	similar to cytochrome p450 monooxygenase
Zt09_chr_9_93	849.076	-0.288812	0.173564	0	1	1	hypothetical protein
Zt09_chr_9_94	68.4094	1.40496	0.284577	2.88132	0.00396011	0.0448759	hypothetical protein
Zt09_chr_9_95	43.2554	1.45577	0.282859	3.07845	0.00208078	0.0259715	hypothetical protein
Zt09_chr_9_96	87.6591	1.34646	0.228747	3.32881	0.000872167	0.012519	predicted protein
Zt09_chr_9_97	6.69833	-1.04182	0.844248	-0.541093	0.588444	1	hypothetical protein
Zt09_chr_9_98	101.542	1.064	0.248015	1.93132	0.0534439	0.37374	hypothetical protein
Zt09_chr_9_99	101.307	0.676296	0.242725	0.376132	0.706819	1	predicted protein

### Sheet: H4
gene	baseMean	log2FoldChange	lfcSE	stat	pvalue	padj	description
Zt09_chr_1_1	0	NA	NA	NA	NA	NA	hypothetical protein
Zt09_chr_1_10	73.3007	0.270621	0.318622	0	1	1	hypothetical protein
Zt09_chr_1_100	201.086	-0.628146	0.322231	-0.133898	0.893483	1	predicted protein
Zt09_chr_1_1000	164.883	-0.0836124	0.138856	0	1	1	hypothetical protein
Zt09_chr_1_1001	823.616	0.00909736	0.14786	0	1	1	similar to tyrosyl-trna synthetase
Zt09_chr_1_1002	4626.03	-0.346556	0.218698	0	1	1	similar to nascent polypeptide-associated complex subunit beta
Zt09_chr_1_1003	476.272	-0.551501	0.138939	0	1	1	similar to retinol dehydrogenase
Zt09_chr_1_1004	44.476	0.371001	0.485322	0	1	1	similar to cytochrome P450 phenylacetate 2-hydroxylase
Zt09_chr_1_1005	394.202	0.398393	0.615572	0	1	1	similar to uracil permease
Zt09_chr_1_1006	105.931	0.595081	0.269837	0.0373597	0.970198	1	hypothetical protein
Zt09_chr_1_1007	2542.9	0.00407254	0.0964303	0	1	1	similar to phosphatidylserine decarboxylase
Zt09_chr_1_1008	1197.15	0.21496	0.12122	0	1	1	similar to px domain-containing protein
Zt09_chr_1_1009	211.447	0.401815	0.145846	0	1	1	similar to F-box domain protein
Zt09_chr_1_101	10.6777	0.334305	1.47118	0	1	1	predicted protein
Zt09_chr_1_1010	2.02397	-0.120692	1.6007	0	1	1	similar to sur7 protein
Zt09_chr_1_1011	69.0368	-0.055289	0.233817	0	1	1	predicted protein
Zt09_chr_1_1012	116.023	-0.431488	0.264257	0	1	1	hypothetical protein
Zt09_chr_1_1013	324.719	-0.255029	0.165221	0	1	1	similar to phospholipase C
Zt09_chr_1_1014	294.851	0.467877	0.37713	0	1	1	hypothetical protein
Zt09_chr_1_1015	2229.27	-0.181276	0.0983511	0	1	1	similar to 26s protease regulatory subunit 7
Zt09_chr_1_1016	2032.85	0.0354624	0.159624	0	1	1	similar to t-complex protein 1 subunit delta
Zt09_chr_1_1017	590.899	-0.104929	0.0947137	0	1	1	similar to cell cycle checkpoint protein rad17
Zt09_chr_1_1018	134.535	-0.00253414	0.184455	0	1	1	similar to DNA repair family protein
Zt09_chr_1_1019	26.4967	0.16236	0.394773	0	1	1	similar to subtilisin-like protein
Zt09_chr_1_102	4.11518	-0.231547	1.46565	0	1	1	predicted protein
Zt09_chr_1_1020	666.677	0.03061	0.0963532	0	1	1	similar to 54S ribosomal protein L49
Zt09_chr_1_1021	1083.61	0.326427	0.249049	0	1	1	similar to ribosome biogenesis protein nsa2
Zt09_chr_1_1022	3122.27	0.181963	0.158078	0	1	1	similar to vacuolar protein sorting protein
Zt09_chr_1_1023	8.28912	-0.402463	0.703866	0	1	1	hypothetical protein
Zt09_chr_1_1024	1366.36	0.468487	0.208686	0	1	1	similar to putative GPI anchored protein
Zt09_chr_1_1025	644.259	-0.21243	0.144377	0	1	1	similar to extracellular matrix protein
Zt09_chr_1_1026	1835.94	0.19612	0.106919	0	1	1	similar to rho-GTPase-activating protein
Zt09_chr_1_1027	1036.94	-0.054611	0.189873	0	1	1	similar to polymerase (RNA) II (DNA directed) polypeptide D
Zt09_chr_1_1028	2417.58	-0.0431957	0.242997	0	1	1	similar to serine/threonine-protein kinase
Zt09_chr_1_1029	503.565	0.379606	0.190056	0	1	1	similar to ribosome biogenesis protein Noc4
Zt09_chr_1_103	504.981	-0.0651937	0.175091	0	1	1	similar to C6 transcription factor
Zt09_chr_1_1030	6562.78	-0.447263	0.139937	0	1	1	similar to ATP synthase subunit 4
Zt09_chr_1_1031	201.117	0.144046	0.179945	0	1	1	similar to 2OG-Fe(II) oxygenase superfamily protein
Zt09_chr_1_1032	1665.05	-0.429365	0.159748	0	1	1	similar to aldehyde reductase
Zt09_chr_1_1033	295.852	0.31167	0.287566	0	1	1	hypothetical protein
Zt09_chr_1_1034	30.3829	0.619372	0.46841	0.0733802	0.941504	1	similar to glycoside hydrolase family 16 protein
Zt09_chr_1_1035	6.82761	-0.94376	1.00326	-0.357593	0.720648	1	predicted protein
Zt09_chr_1_1036	685.282	-0.0702857	0.141933	0	1	1	similar to mitochondrial ribosomal protein subunit L37
Zt09_chr_1_1037	1203.01	0.2119	0.0790157	0	1	1	unspecified product
Zt09_chr_1_1038	192.023	-0.239457	0.220808	0	1	1	similar to alpha-acetolactate decarboxylase
Zt09_chr_1_1039	232.125	0.367024	0.243942	0	1	1	hypothetical protein
Zt09_chr_1_104	257.066	0.0209812	0.222936	0	1	1	similar to acid phosphatase
Zt09_chr_1_1040	2687.43	0.0720053	0.101023	0	1	1	similar to oligosaccharyl transferase subunit Stt3
Zt09_chr_1_1041	383.051	-0.283511	0.167312	0	1	1	similar to cytidine deaminase
Zt09_chr_1_1042	207.694	-0.0389624	0.163625	0	1	1	hypothetical protein
Zt09_chr_1_1043	580.905	-0.629399	0.214411	-0.207072	0.835953	1	similar to MFS phosphate transporter
Zt09_chr_1_1044	11523.1	0.0781463	0.272326	0	1	1	hypothetical protein
Zt09_chr_1_1045	519.11	0.189847	0.207974	0	1	1	similar to mitochondrial thiamine pyrophosphate carrier 1
Zt09_chr_1_1046	736.413	-0.280129	0.0960312	0	1	1	hypothetical protein
Zt09_chr_1_1047	1012.62	0.0418696	0.128144	0	1	1	similar to checkpoint protein kinase
Zt09_chr_1_1048	881.88	-0.384489	0.153534	0	1	1	similar to translation machinery-associated protein 22
Zt09_chr_1_1049	226.67	0.446788	0.195839	0	1	1	similar to Protein kinase-like domain
Zt09_chr_1_105	175.456	0.111061	0.219524	0	1	1	predicted protein
Zt09_chr_1_1050	369.064	0.164918	0.258373	0	1	1	similar to 3-oxoacyl-(acyl-carrier-protein) reductase
Zt09_chr_1_1051	145.725	-0.492509	0.210131	0	1	1	hypothetical protein
Zt09_chr_1_1052	1293.42	0.0685084	0.0868229	0	1	1	similar to exocyst complex component sec10
Zt09_chr_1_1053	1217.32	0.03807	0.0999533	0	1	1	unspecified product
Zt09_chr_1_1054	629.382	0.150633	0.187579	0	1	1	similar to di-trans
Zt09_chr_1_1055	1500.72	0.311579	0.12807	0	1	1	similar to ran gtpase activating protein 1
Zt09_chr_1_1056	222.611	-0.374709	0.214238	0	1	1	similar to cytochrome c oxidase copper chaperone protein
Zt09_chr_1_1057	577.857	-0.0737747	0.0843228	0	1	1	similar to dolichyl pyrophosphate Man9GlcNAc2 alpha-1
Zt09_chr_1_1058	3745.07	0.306733	0.274581	0	1	1	similar to RNA-binding domain-containing protein
Zt09_chr_1_1059	603.339	-0.0275268	0.170676	0	1	1	hypothetical protein
Zt09_chr_1_106	810.857	0.127446	0.100369	0	1	1	hypothetical protein
Zt09_chr_1_1060	1047.18	0.120119	0.164855	0	1	1	similar to peroxisomal biogenesis factor 6
Zt09_chr_1_1061	145.539	0.0435148	0.205823	0	1	1	similar to ab-hydrolase associated lipase
Zt09_chr_1_1062	1029.98	-0.217202	0.133567	0	1	1	similar to benzoate 4-monooxygenase
Zt09_chr_1_1063	47.9475	0.596773	0.531269	0.0221605	0.98232	1	predicted protein
Zt09_chr_1_1064	500.534	0.0142042	0.0987767	0	1	1	similar to DNA repair protein
Zt09_chr_1_1065	316.75	0.0793585	0.141979	0	1	1	hypothetical protein
Zt09_chr_1_1066	0.991852	2.15551	1.62439	0.966829	0.33363	1	hypothetical protein
Zt09_chr_1_1067	285.128	0.0258649	0.179992	0	1	1	hypothetical protein
Zt09_chr_1_1068	447.156	-0.16648	0.163447	0	1	1	hypothetical protein
Zt09_chr_1_1069	284.873	-0.227888	0.119649	0	1	1	hypothetical protein
Zt09_chr_1_107	68.5634	0.0326149	0.268755	0	1	1	similar to putative mfs multidrug transporter protein
Zt09_chr_1_1070	1561.36	0.526574	0.205601	0	1	1	similar to 1-phosphatidylinositol-4
Zt09_chr_1_1071	857.374	-0.40916	0.187016	0	1	1	similar to short-chain dehydrogenase
Zt09_chr_1_1072	2677.26	-0.350228	0.172861	0	1	1	similar to lactoylglutathione lyase
Zt09_chr_1_1073	1267.98	-0.109522	0.0883409	0	1	1	similar to nicotinamide mononucleotide adenylyl transferase
Zt09_chr_1_1074	78.9224	0.390276	0.217179	0	1	1	hypothetical protein
Zt09_chr_1_1075	599.249	0.132759	0.112656	0	1	1	similar to cytochrome p450
Zt09_chr_1_1076	10.3902	0.322134	0.440609	0	1	1	hypothetical protein
Zt09_chr_1_1077	1185.76	0.00568202	0.129127	0	1	1	hypothetical protein
Zt09_chr_1_1078	1775.53	-0.289429	0.196272	0	1	1	hypothetical protein
Zt09_chr_1_1079	583.641	0.406013	0.188664	0	1	1	hypothetical protein
Zt09_chr_1_108	1.12517	0.208508	1.94062	0	1	1	predicted protein
Zt09_chr_1_1080	471.952	0.40039	0.180021	0	1	1	hypothetical protein
Zt09_chr_1_1081	22.4082	0.428925	0.368785	0	1	1	hypothetical protein
Zt09_chr_1_1082	183.871	-0.0773017	0.163175	0	1	1	predicted protein
Zt09_chr_1_1083	78.5092	-0.697856	0.248506	-0.454136	0.649731	1	hypothetical protein
Zt09_chr_1_1084	19079	-0.00567602	0.201746	0	1	1	similar to glucose-regulated-like protein
Zt09_chr_1_1085	23.8116	0.169807	0.389172	0	1	1	predicted protein
Zt09_chr_1_1086	617.923	0.115767	0.11342	0	1	1	hypothetical protein
Zt09_chr_1_1087	3.06881	2.36736	1.09102	1.63366	0.10233	1	predicted protein
Zt09_chr_1_1088	777.341	0.102904	0.171783	0	1	1	similar to short chain dehydrogenase
Zt09_chr_1_1089	8.4779	0.343105	1.48238	0	1	1	similar to aspartic-type endopeptidase
Zt09_chr_1_109	764.532	-0.390348	0.306204	0	1	1	similar to non-specific lipid-transfer protein
Zt09_chr_1_1090	155.936	-0.321684	0.179242	0	1	1	hypothetical protein
Zt09_chr_1_1091	346.963	-0.224356	0.154336	0	1	1	predicted protein
Zt09_chr_1_1092	601.277	-0.4179	0.181647	0	1	1	hypothetical protein
Zt09_chr_1_1093	321.756	0.416446	0.111095	0	1	1	similar to smr domain-containing protein
Zt09_chr_1_1094	10.3382	0.360519	0.554007	0	1	1	hypothetical protein
Zt09_chr_1_1095	3183.81	-0.841915	0.333636	-0.770044	0.441274	1	similar to MFS transporter
Zt09_chr_1_1096	362.491	-0.0362522	0.130021	0	1	1	similar to serine/threonine-protein phosphatase 2A activator 1
Zt09_chr_1_1097	240.733	0.0188295	0.179575	0	1	1	hypothetical protein
Zt09_chr_1_1098	2038.58	-0.386265	0.264505	0	1	1	hypothetical protein
Zt09_chr_1_1099	678.758	-0.347793	0.282877	0	1	1	hypothetical protein
Zt09_chr_1_11	16.7285	0.514585	0.453198	0	1	1	hypothetical protein
Zt09_chr_1_110	1654.27	-0.57436	0.243553	0	1	1	similar to cystathionine gamma-synthase
Zt09_chr_1_1100	188.884	0.169461	0.166149	0	1	1	predicted protein
Zt09_chr_1_1101	552.627	-0.124653	0.110381	0	1	1	similar to methyltransferase
Zt09_chr_1_1102	49.9938	-0.281489	0.327511	0	1	1	hypothetical protein
Zt09_chr_1_1103	2326.96	-0.157834	0.172545	0	1	1	similar to sulfite reductase flavoprotein component
Zt09_chr_1_1104	525.575	0.175193	0.158336	0	1	1	hypothetical protein
Zt09_chr_1_1105	293.479	0.180274	0.151829	0	1	1	similar to glucan 1
Zt09_chr_1_1106	1041.6	0.0886712	0.127637	0	1	1	hypothetical protein
Zt09_chr_1_1107	478.486	-0.0709964	0.118007	0	1	1	similar to protein kinase
Zt09_chr_1_1108	522.406	-0.315566	0.149351	0	1	1	similar to glycerate dehydrogenase
Zt09_chr_1_1109	1294.4	-0.530155	0.269509	0	1	1	predicted protein
Zt09_chr_1_111	1042.85	0.091187	0.189997	0	1	1	hypothetical protein
Zt09_chr_1_1110	27.4029	-0.554602	0.331739	0	1	1	predicted protein
Zt09_chr_1_1111	174.491	-0.0374736	0.228676	0	1	1	hypothetical protein
Zt09_chr_1_1112	290.14	1.1027	0.303571	1.70538	0.0881232	1	predicted protein
Zt09_chr_1_1113	320.123	0.0133287	0.140075	0	1	1	hypothetical protein
Zt09_chr_1_1114	1798.63	-0.0274322	0.104762	0	1	1	hypothetical protein
Zt09_chr_1_1115	2347.49	0.119747	0.175787	0	1	1	similar to ntf2 and rrm domain-containing protein
Zt09_chr_1_1116	135.492	-0.14076	0.259326	0	1	1	similar to DUF821 domain-containing protein
Zt09_chr_1_1117	962.805	-0.0403676	0.122016	0	1	1	hypothetical protein
Zt09_chr_1_1118	588.215	0.0481878	0.138291	0	1	1	hypothetical protein
Zt09_chr_1_1119	113.499	-0.246435	0.193097	0	1	1	hypothetical protein
Zt09_chr_1_112	1674.65	0.284854	0.0905119	0	1	1	similar to Golgi to endosome transport protein (Ent3)
Zt09_chr_1_1120	4126.91	-0.78809	0.199382	-1.0186	0.308394	1	hypothetical protein
Zt09_chr_1_1121	1304.97	-0.024702	0.174509	0	1	1	similar to nuclear movement protein nudc
Zt09_chr_1_1122	396.388	0.149286	0.126917	0	1	1	hypothetical protein
Zt09_chr_1_1123	328.241	0.341927	0.125666	0	1	1	similar to c3hc zinc finger domain-containing protein
Zt09_chr_1_1124	664.731	0.099958	0.172288	0	1	1	hypothetical protein
Zt09_chr_1_1125	138.746	0.406505	0.231557	0	1	1	hypothetical protein
Zt09_chr_1_1126	528.336	-0.448244	0.187127	0	1	1	similar to oxidoreductase
Zt09_chr_1_1127	1362.43	-0.122991	0.0831887	0	1	1	similar to vacuolar protein sorting-associated protein 21
Zt09_chr_1_1128	1627.18	0.403392	0.132672	0	1	1	similar to ferric-chelate reductase
Zt09_chr_1_1129	1221.02	-0.528647	0.201355	0	1	1	similar to glutathione s-transferase
Zt09_chr_1_113	17882.8	-0.420063	0.117335	0	1	1	similar to peptidyl-prolyl cis-trans isomerase
Zt09_chr_1_1130	299.843	8.3e-05	0.180236	0	1	1	similar to trna-intron endonuclease
Zt09_chr_1_1131	865.31	0.0831592	0.145491	0	1	1	similar to transcription factor C6
Zt09_chr_1_1132	2574.83	-0.0937958	0.0987466	0	1	1	similar to 26s proteasome regulatory subunit rpn7
Zt09_chr_1_1133	710.024	-0.0573322	0.0920503	0	1	1	hypothetical protein
Zt09_chr_1_1134	226.985	0.626633	0.334851	0.124334	0.901051	1	predicted protein
Zt09_chr_1_1135	7692.82	-0.266498	0.228396	0	1	1	similar to 60s ribosomal protein l14
Zt09_chr_1_1136	3814.81	-0.314761	0.150345	0	1	1	similar to nascent polypeptide-associated complex
Zt09_chr_1_1137	5874.22	-0.431676	0.163394	0	1	1	similar to mitochondrial ATP synthase D chain
Zt09_chr_1_1138	642.93	-0.278589	0.203651	0	1	1	similar to carbohydrate esterase family 9 protein
Zt09_chr_1_1139	144.905	0.253171	0.18928	0	1	1	hypothetical protein
Zt09_chr_1_114	5450.19	-0.320052	0.221522	0	1	1	similar to 60s ribosomal protein l23
Zt09_chr_1_1140	1574.52	0.00821434	0.0857393	0	1	1	similar to exportin-t
Zt09_chr_1_1141	400.761	-0.0653478	0.253188	0	1	1	hypothetical protein
Zt09_chr_1_1142	409.072	0.505624	0.153264	0	1	1	hypothetical protein
Zt09_chr_1_1143	1064.68	0.172567	0.199297	0	1	1	similar to high affinity cAMP phosphodiesterase
Zt09_chr_1_1144	854.685	0.0651249	0.100796	0	1	1	similar to patatin-like phospholipase domain-containing protein
Zt09_chr_1_1145	404.811	-0.0903905	0.128435	0	1	1	similar to glycoprotease family protein
Zt09_chr_1_1146	417.106	-0.141921	0.144124	0	1	1	similar to 6-phosphogluconate dehydrogenase C-terminal domain-like protein
Zt09_chr_1_1147	461.058	-0.159532	0.147112	0	1	1	similar to similar to oxidoreductase NAD-binding domain-containing protein 1
Zt09_chr_1_1148	135.874	0.231219	0.192528	0	1	1	hypothetical protein
Zt09_chr_1_1149	17.6998	0.322111	0.492506	0	1	1	hypothetical protein
Zt09_chr_1_115	353.558	-0.159305	0.252598	0	1	1	hypothetical protein
Zt09_chr_1_1150	8.97505	0.00434409	0.648741	0	1	1	predicted protein
Zt09_chr_1_1151	5.69527	1.21707	0.953254	0.663066	0.507288	1	predicted protein
Zt09_chr_1_1152	156.958	0.0773015	0.153328	0	1	1	predicted protein
Zt09_chr_1_1153	1135.14	-0.05337	0.137116	0	1	1	similar to HIRA-interacting protein 5
Zt09_chr_1_1154	350.723	0.243491	0.187335	0	1	1	hypothetical protein
Zt09_chr_1_1155	233.161	-0.0625649	0.173936	0	1	1	similar to centromere binding protein b
Zt09_chr_1_1156	642.324	-0.019933	0.0996126	0	1	1	similar to pxa domain-containing protein
Zt09_chr_1_1157	323.028	-0.106464	0.206371	0	1	1	similar to mediator of RNA polymerase II transcription subunit 10
Zt09_chr_1_1158	853.728	0.122315	0.0955112	0	1	1	similar to glycosyltransferase family 90 protein
Zt09_chr_1_1159	11.8609	1.39808	0.587997	1.3828	0.166726	1	similar to D-3-phosphoglycerate dehydrogenase
Zt09_chr_1_116	2425.75	-0.0306346	0.204717	0	1	1	similar to membrane bound c2 domain protein
Zt09_chr_1_1160	181.769	0.249725	0.24602	0	1	1	similar to RNAse III
Zt09_chr_1_1161	2.6251	1.16187	1.17372	0.491488	0.623082	1	similar to GPI anchored cell wall protein
Zt09_chr_1_1162	2248.43	-0.0182701	0.288979	0	1	1	hypothetical protein
Zt09_chr_1_1163	1355.38	0.0306876	0.103217	0	1	1	similar to calcineurin-like phosphoesterase
Zt09_chr_1_1164	493.72	-0.0270448	0.149208	0	1	1	similar to tRNA (adenine-N(1)-)-methyltransferase
Zt09_chr_1_1165	1113.87	0.582987	0.277838	0	1	1	similar to putative 90s preribosome component rrp12 protein
Zt09_chr_1_1166	4022.6	-0.355655	0.21752	0	1	1	similar to 60s ribosomal protein l22
Zt09_chr_1_1167	364.858	0.127964	0.174919	0	1	1	similar to RNA methylase family protein
Zt09_chr_1_1168	2025.6	0.020709	0.175986	0	1	1	similar to transport protein sec13
Zt09_chr_1_1169	365.636	0.352396	0.13838	0	1	1	unspecified product
Zt09_chr_1_117	2.682	1.2211	1.86701	0.340707	0.733324	1	hypothetical protein
Zt09_chr_1_1170	1437.35	0.112995	0.142982	0	1	1	unspecified product
Zt09_chr_1_1171	1715.95	-0.223649	0.144218	0	1	1	similar to HMG box domain containing protein
Zt09_chr_1_1172	1184.86	0.121148	0.123152	0	1	1	similar to binuclear zinc transcription factor
Zt09_chr_1_1173	912.019	0.0673104	0.09258	0	1	1	hypothetical protein
Zt09_chr_1_1174	180.435	-0.0291663	0.296767	0	1	1	similar to D-3-phosphoglycerate dehydrogenase
Zt09_chr_1_1175	0.300505	0	4.19567	0	1	1	predicted protein
Zt09_chr_1_1176	379.546	0.0774086	0.168497	0	1	1	hypothetical protein
Zt09_chr_1_1177	2124.37	0.102369	0.102038	0	1	1	similar to g2 mitotic-specific cyclin-b
Zt09_chr_1_1178	1460.81	-0.0662947	0.118479	0	1	1	similar to mitochondrial 54s ribosomal protein rml2
Zt09_chr_1_1179	1434.44	0.0345013	0.122806	0	1	1	similar to pre-mRNA splicing factor CLF1
Zt09_chr_1_118	16.5694	-0.09502	0.506267	0	1	1	hypothetical protein
Zt09_chr_1_1180	565.18	0.136328	0.151691	0	1	1	similar to anthranilate phosphoribosyltransferase
Zt09_chr_1_1181	855.051	0.0117077	0.115924	0	1	1	hypothetical protein
Zt09_chr_1_1182	491.06	-0.139179	0.0995744	0	1	1	similar to sphingosine kinase
Zt09_chr_1_1183	147.324	0.251546	0.189322	0	1	1	predicted protein
Zt09_chr_1_1184	822.979	0.08922	0.106119	0	1	1	hypothetical protein
Zt09_chr_1_1185	26.6978	0.746295	0.417276	0.386543	0.699094	1	predicted protein
Zt09_chr_1_1186	48.8589	0.556562	0.335453	0	1	1	hypothetical protein
Zt09_chr_1_1187	4.86595	-0.983442	0.943269	-0.422405	0.672729	1	predicted protein
Zt09_chr_1_1188	6850.59	0.0106149	0.0955766	0	1	1	similar to CFEM domain containing protein
Zt09_chr_1_1189	2.23802	-0.475271	1.25115	0	1	1	predicted protein
Zt09_chr_1_119	0.997229	2.17759	2.27625	0.699657	0.484142	1	similar to kp-43 peptidase/serine peptidase
Zt09_chr_1_1190	349.079	-0.383846	0.205227	0	1	1	similar to metallo-beta-lactamase superfamily protein
Zt09_chr_1_1191	428.327	-0.465977	0.20256	0	1	1	hypothetical protein
Zt09_chr_1_1192	895.345	-0.033285	0.213271	0	1	1	similar to small nuclear ribonucleoprotein LSM1
Zt09_chr_1_1193	1805.19	-0.297215	0.123331	0	1	1	hypothetical protein
Zt09_chr_1_1194	1697.66	-0.189959	0.183667	0	1	1	similar to mitochondrial co-chaperone GrpE/grpE
Zt09_chr_1_1195	245.881	0.175744	0.216472	0	1	1	hypothetical protein
Zt09_chr_1_1196	2903.61	0.0247669	0.112952	0	1	1	similar to leucyl-tRNA synthetase
Zt09_chr_1_1197	77.1636	0.0369909	0.299926	0	1	1	similar to inositol oxygenase
Zt09_chr_1_1198	945.461	-0.375217	0.196207	0	1	1	similar to d-galacturonic acid reductase
Zt09_chr_1_1199	70.7921	0.558318	0.334401	0	1	1	similar to apoptosis-inducing TAF9-like domain 1 family protein
Zt09_chr_1_12	816.644	0.0913991	0.108295	0	1	1	hypothetical protein
Zt09_chr_1_120	204.539	-0.0728859	0.180241	0	1	1	hypothetical protein
Zt09_chr_1_1200	350.131	-0.191154	0.289625	0	1	1	predicted protein
Zt09_chr_1_1201	238.419	-0.250684	0.187595	0	1	1	similar to sorbitol dehydrogenase-like protein
Zt09_chr_1_1202	393.036	-0.226501	0.195061	0	1	1	similar to 2-deoxy-d-gluconate 3-dehydrogenase
Zt09_chr_1_1203	2516.12	0.172903	0.139626	0	1	1	hypothetical protein
Zt09_chr_1_1204	1185.96	0.208275	0.193928	0	1	1	similar to NUC189-domain-containing protein
Zt09_chr_1_1205	499.529	-0.264374	0.182382	0	1	1	hypothetical protein
Zt09_chr_1_1206	502.088	0.0938333	0.160045	0	1	1	predicted protein
Zt09_chr_1_1207	3.14391	-0.478374	0.99689	0	1	1	predicted protein
Zt09_chr_1_1208	7.06622	0.257691	0.90701	0	1	1	similar to alpha/beta hydrolase
Zt09_chr_1_1209	23.3775	0.523405	0.435331	0	1	1	predicted protein
Zt09_chr_1_121	6632.08	0.0481076	0.178906	0	1	1	similar to utp-glucose-1-phosphate uridylyltransferase
Zt09_chr_1_1210	322.59	-0.0648824	0.166838	0	1	1	similar to alpha/beta hydrolase fold protein
Zt09_chr_1_1211	157.394	0.621155	0.186279	0.19409	0.846105	1	similar to F-box domain-containing protein
Zt09_chr_1_1212	741.9	0.330883	0.12621	0	1	1	similar to WD repeat protein
Zt09_chr_1_1213	497.26	0.42123	0.124273	0	1	1	similar to rhomboid family protein
Zt09_chr_1_1214	3438.92	-0.0803004	0.186924	0	1	1	similar to c2 domain protein
Zt09_chr_1_1215	1096.67	-0.203076	0.193059	0	1	1	similar to nadh:flavin oxidoreductase nadh oxidase family protein
Zt09_chr_1_1216	445.766	0.270479	0.530175	0	1	1	hypothetical protein
Zt09_chr_1_1217	4592.99	0.110571	0.154483	0	1	1	similar to transport protein SEC61 subunit alpha
Zt09_chr_1_1218	971.763	0.0261024	0.210993	0	1	1	similar to mitochondrial dicarboxylate carrier
Zt09_chr_1_1219	642.336	-0.394227	0.133635	0	1	1	similar to phenylalanyl-tRNA synthetase
Zt09_chr_1_122	3777.48	0.198874	0.264997	0	1	1	similar to heat shock protein sti1
Zt09_chr_1_1220	1042.77	-0.518497	0.154289	0	1	1	similar to pyruvate dehydrogenase kinase
Zt09_chr_1_1221	403.971	0.094881	0.214362	0	1	1	similar to cytochrome P450 monooxygenase
Zt09_chr_1_1222	134.24	-0.147909	0.219083	0	1	1	similar to sister chromatid cohesion protein Ctf8
Zt09_chr_1_1223	3147.03	0.00133257	0.144919	0	1	1	similar to tryptophan synthase
Zt09_chr_1_1224	3.49214	-3.38678	1.42045	-1.97245	0.0485579	1	predicted protein
Zt09_chr_1_1225	81.3756	0.150397	0.617554	0	1	1	predicted protein
Zt09_chr_1_1226	1228.32	0.214934	0.126745	0	1	1	hypothetical protein
Zt09_chr_1_1227	686.591	0.162059	0.122828	0	1	1	similar to protein HbrB
Zt09_chr_1_1228	424.52	-0.0537253	0.182151	0	1	1	similar to plasma membrane fusion protein prm1
Zt09_chr_1_1229	9.68917	-0.997239	0.557458	-0.739498	0.459605	1	hypothetical protein
Zt09_chr_1_123	460.403	0.274266	0.344421	0	1	1	predicted protein
Zt09_chr_1_1230	289.879	0.472602	0.266742	0	1	1	predicted protein
Zt09_chr_1_1231	256.514	0.166058	0.164044	0	1	1	similar to ap-3 adaptor complex subunit sigma
Zt09_chr_1_1232	6902.24	-0.358157	0.120765	0	1	1	similar to ATP synthase subunit 5
Zt09_chr_1_1233	21.6379	0.558608	0.425093	0	1	1	predicted protein
Zt09_chr_1_1234	291.252	0.413376	0.231572	0	1	1	hypothetical protein
Zt09_chr_1_1235	1500.99	0.265941	0.224616	0	1	1	hypothetical protein
Zt09_chr_1_1236	1082.8	-0.0978108	0.124177	0	1	1	similar to geranylgeranyl pyrophosphate synthase
Zt09_chr_1_1237	383.898	-0.556183	0.308896	0	1	1	hypothetical protein
Zt09_chr_1_1238	140.815	-0.873207	0.206393	-1.3964	0.162593	1	hypothetical protein
Zt09_chr_1_1239	84.8456	-0.442549	0.31473	0	1	1	hypothetical protein
Zt09_chr_1_124	438.565	0.0965008	0.121937	0	1	1	hypothetical protein
Zt09_chr_1_1240	2503.45	-0.460558	0.125777	0	1	1	similar to glutathione peroxidase
Zt09_chr_1_1241	769.438	-0.597777	0.183536	-0.0696142	0.944501	1	similar to 4-carboxymuconolactone decarboxylase family protein
Zt09_chr_1_1242	293.574	0.163569	0.16149	0	1	1	hypothetical protein
Zt09_chr_1_1243	0.50188	0	3.75321	0	1	1	similar to expansin-like protein
Zt09_chr_1_1244	1231.55	0.025693	0.146559	0	1	1	similar to tyrosine-protein phosphatase cdc14
Zt09_chr_1_1245	1135.12	-0.109538	0.212069	0	1	1	hypothetical protein
Zt09_chr_1_1246	43.3056	0.254259	0.309081	0	1	1	similar to mismatched base pair and/cruciform DNA recognition protein
Zt09_chr_1_1247	1392.48	-0.0267013	0.0948432	0	1	1	hypothetical protein
Zt09_chr_1_1248	3701.82	0.401253	0.1824	0	1	1	similar to pheromone-regulated membrane protein
Zt09_chr_1_1249	3694.91	-0.537324	0.205042	0	1	1	similar to plasma membrane proteolipid 3
Zt09_chr_1_125	84.7752	-0.21583	0.21301	0	1	1	hypothetical protein
Zt09_chr_1_1250	4319.27	-0.154088	0.184433	0	1	1	similar to spermidine synthase
Zt09_chr_1_1251	357.802	-0.112685	0.163076	0	1	1	hypothetical protein
Zt09_chr_1_1252	2403.63	0.00521822	0.161058	0	1	1	similar to coatomer subunit epsilon
Zt09_chr_1_1253	243.805	0.105256	0.174722	0	1	1	predicted protein
Zt09_chr_1_1254	873.795	0.164505	0.148787	0	1	1	similar to GTP-binding protein
Zt09_chr_1_1255	1560.91	0.127605	0.164279	0	1	1	hypothetical protein
Zt09_chr_1_1256	3379.49	-0.0112698	0.109015	0	1	1	similar to phosphatidyl synthase
Zt09_chr_1_1257	163.061	-0.448421	0.24381	0	1	1	predicted protein
Zt09_chr_1_1258	1734.89	0.213297	0.117939	0	1	1	hypothetical protein
Zt09_chr_1_1259	1990.54	-0.00905027	0.103826	0	1	1	similar to actin cytoskeleton organization protein App1
Zt09_chr_1_126	5519.71	-0.457485	0.15063	0	1	1	similar to cytochrome c oxidase subunit Vb
Zt09_chr_1_1260	119.396	-0.0521006	0.338537	0	1	1	similar to short-chain dehydrogenase
Zt09_chr_1_1261	1624.77	0.106346	0.108204	0	1	1	similar to replication factor C subunit 1
Zt09_chr_1_1262	628.644	0.129429	0.158135	0	1	1	similar to 54S ribosomal protein L16
Zt09_chr_1_1263	183.049	0.258722	0.18434	0	1	1	predicted protein
Zt09_chr_1_1264	928.737	0.0383887	0.0970318	0	1	1	similar to ATP-binding cassette
Zt09_chr_1_1265	185.186	-0.174016	0.247743	0	1	1	hypothetical protein
Zt09_chr_1_1266	137.812	0.58383	0.217207	0	1	1	hypothetical protein
Zt09_chr_1_1267	1723.6	0.255899	0.0948143	0	1	1	hypothetical protein
Zt09_chr_1_1268	1254	0.20126	0.130714	0	1	1	hypothetical protein
Zt09_chr_1_1269	49.7	0.901321	0.720138	0.439251	0.66048	1	hypothetical protein
Zt09_chr_1_127	3.40969	1.73043	1.3526	0.846835	0.397087	1	predicted protein
Zt09_chr_1_1270	35.0268	0.162957	0.491363	0	1	1	hypothetical protein
Zt09_chr_1_1271	74.2343	-0.167801	0.292087	0	1	1	similar to integral membrane protein
Zt09_chr_1_1272	124.641	-0.229638	0.360283	0	1	1	hypothetical protein
Zt09_chr_1_1273	44.5639	0.000918932	0.31612	0	1	1	hypothetical protein
Zt09_chr_1_1274	1201.24	0.169582	0.136921	0	1	1	hypothetical protein
Zt09_chr_1_1275	34.822	-0.173558	0.31579	0	1	1	predicted protein
Zt09_chr_1_1276	46.212	-0.136643	0.341553	0	1	1	predicted protein
Zt09_chr_1_1277	769.165	-0.115118	0.162989	0	1	1	hypothetical protein
Zt09_chr_1_1278	8.86224	2.17859	1.24152	1.28357	0.199291	1	predicted protein
Zt09_chr_1_1279	24.8929	-0.541486	0.547206	0	1	1	predicted protein
Zt09_chr_1_128	1857.59	-0.170681	0.0754123	0	1	1	hypothetical protein
Zt09_chr_1_1280	757.684	0.0894273	0.121475	0	1	1	similar to WD repeat protein
Zt09_chr_1_1281	918.958	0.0664111	0.143541	0	1	1	hypothetical protein
Zt09_chr_1_1282	329.612	0.24529	0.189504	0	1	1	similar to alpha-1
Zt09_chr_1_1283	606.752	-0.307017	0.146522	0	1	1	similar to histidine containing phosphotransmitter protein
Zt09_chr_1_1284	4865.87	-0.366207	0.109481	0	1	1	similar to aspartate aminotransferase
Zt09_chr_1_1285	558.251	0.507073	0.270804	0	1	1	similar to U3 small nucleolar RNA-associated protein 7
Zt09_chr_1_1286	902.42	0.125799	0.136396	0	1	1	hypothetical protein
Zt09_chr_1_1287	1819.33	-0.246894	0.122095	0	1	1	similar to vesicular-fusion protein sec17
Zt09_chr_1_1288	1580.17	-0.197325	0.0766122	0	1	1	similar to hsp70 protein
Zt09_chr_1_1289	536.139	-0.0476005	0.0831463	0	1	1	hypothetical protein
Zt09_chr_1_129	713.164	0.210729	0.143418	0	1	1	hypothetical protein
Zt09_chr_1_1290	7.69305	-0.0310456	0.931893	0	1	1	predicted protein
Zt09_chr_1_1291	671.212	0.169135	0.165112	0	1	1	similar to ring finger domain-containing protein
Zt09_chr_1_1292	3459.77	-0.259275	0.156933	0	1	1	similar to proteasome subunit alpha type-2
Zt09_chr_1_1293	737.879	0.279592	0.147233	0	1	1	similar to RNA export mediator Gle1
Zt09_chr_1_1294	6862.48	-0.172495	0.195973	0	1	1	similar to cell wall biogenesis protein phosphatase Ssd1
Zt09_chr_1_1295	481.665	0.253778	0.142975	0	1	1	hypothetical protein
Zt09_chr_1_1296	2069.86	-0.0947939	0.156903	0	1	1	similar to NADH:ubiquinone oxidoreductase 11.6kD subunit
Zt09_chr_1_1297	625.489	-0.152173	0.127833	0	1	1	similar to MFS multidrug transporter
Zt09_chr_1_1298	197.897	-0.0942927	0.167324	0	1	1	similar to PAP2-domain-containing protein
Zt09_chr_1_1299	236.441	0.454656	0.190719	0	1	1	similar to putative mediator of rna polymerase ii transcription subunit 7 protein
Zt09_chr_1_13	90.6392	0.194093	0.24565	0	1	1	hypothetical protein
Zt09_chr_1_130	397.135	0.0747924	0.160151	0	1	1	hypothetical protein
Zt09_chr_1_1300	54.0224	0.411781	0.47816	0	1	1	hypothetical protein
Zt09_chr_1_1301	804.244	-0.150201	0.120481	0	1	1	similar to cytochrome c oxidase assembly protein cox15
Zt09_chr_1_1302	753.103	-0.216191	0.154582	0	1	1	hypothetical protein
Zt09_chr_1_1303	1186	-0.390794	0.233135	0	1	1	similar to lysophospholipase
Zt09_chr_1_1304	186.029	-0.035981	0.214218	0	1	1	hypothetical protein
Zt09_chr_1_1305	850.548	0.170027	0.134393	0	1	1	similar to vacuolar sorting receptor
Zt09_chr_1_1306	257.871	-0.294347	0.220198	0	1	1	similar to selenoprotein domain protein
Zt09_chr_1_1307	5362.51	-0.420258	0.104529	0	1	1	similar to mitochondrion protein
Zt09_chr_1_1308	105.543	0.397064	0.357503	0	1	1	similar to flavin-binding monooxygenase
Zt09_chr_1_1309	8.34487	0.525278	0.672288	0	1	1	predicted protein
Zt09_chr_1_131	18.6296	0.0843073	0.44395	0	1	1	predicted protein
Zt09_chr_1_1310	82.861	-0.261287	0.312667	0	1	1	hypothetical protein
Zt09_chr_1_1311	864.541	-0.00757764	0.113123	0	1	1	hypothetical protein
Zt09_chr_1_1312	38.6198	-0.400608	0.313182	0	1	1	hypothetical protein
Zt09_chr_1_1313	103.721	-0.590427	0.295481	-0.0183656	0.985347	1	hypothetical protein
Zt09_chr_1_1314	386.687	-0.00787435	0.184053	0	1	1	hypothetical protein
Zt09_chr_1_1315	503.375	-0.140131	0.123497	0	1	1	similar to duf858 domain protein
Zt09_chr_1_1316	939.059	0.202248	0.124394	0	1	1	predicted protein
Zt09_chr_1_1317	34.7115	-0.158727	0.469762	0	1	1	hypothetical protein
Zt09_chr_1_1318	237.613	-0.349362	0.207544	0	1	1	similar to tRNA splicing 2' phosphotransferase 1
Zt09_chr_1_1319	2362.03	0.00751449	0.113383	0	1	1	similar to ap-1 complex subunit gamma-1
Zt09_chr_1_132	57.0043	-0.95418	0.471533	-0.782936	0.433665	1	predicted protein
Zt09_chr_1_1320	230.18	0.188171	0.174349	0	1	1	similar to F-box domain containing protein
Zt09_chr_1_1321	2504.69	0.270569	0.143565	0	1	1	hypothetical protein
Zt09_chr_1_1322	1067.88	-0.000627253	0.127173	0	1	1	similar to guanine nucleotide-binding protein subunit gamma
Zt09_chr_1_1323	5035.32	0.0633864	0.163659	0	1	1	similar to eukaryotic translation initiation factor 3 subunit A
Zt09_chr_1_1324	1527.18	-0.264604	0.222556	0	1	1	hypothetical protein
Zt09_chr_1_1325	889.403	0.0764881	0.218802	0	1	1	hypothetical protein
Zt09_chr_1_1326	2929.62	-0.143091	0.109248	0	1	1	similar to small COPII coat GTPase sar1
Zt09_chr_1_1327	189.501	-0.0127521	0.182622	0	1	1	hypothetical protein
Zt09_chr_1_1328	826.997	0.0709063	0.0831352	0	1	1	hypothetical protein
Zt09_chr_1_1329	29.1208	-0.139806	0.400366	0	1	1	hypothetical protein
Zt09_chr_1_133	885.228	0.183698	0.186698	0	1	1	hypothetical protein
Zt09_chr_1_1330	1514.85	-0.140285	0.130337	0	1	1	similar to transcription factor sipA3
Zt09_chr_1_1331	814.326	-0.181578	0.130797	0	1	1	similar to WD repeat-containing protein
Zt09_chr_1_1332	1496.54	-0.409157	0.2758	0	1	1	hypothetical protein
Zt09_chr_1_1333	2940.66	-0.364705	0.21559	0	1	1	hypothetical protein
Zt09_chr_1_1334	790.094	-0.481644	0.142326	0	1	1	similar to putative negative regulation of gluconeogenesis protein
Zt09_chr_1_1335	1844.54	0.299892	0.107943	0	1	1	similar to mitogen-activated protein kinase maf1
Zt09_chr_1_1336	729.68	0.185222	0.162688	0	1	1	similar to AP-1 adaptor complex subunit sigma
Zt09_chr_1_1337	904.901	-0.0633487	0.11667	0	1	1	similar to glutamate-cysteine ligase regulatory subunit
Zt09_chr_1_1338	2094.57	0.0697384	0.166097	0	1	1	similar to d-3-phosphoglycerate dehydrogenase
Zt09_chr_1_1339	115.148	0.285691	0.169409	0	1	1	hypothetical protein
Zt09_chr_1_134	44.6527	-0.0536357	0.274972	0	1	1	predicted protein
Zt09_chr_1_1340	67.0398	-0.401831	0.261597	0	1	1	similar to nad dependent epimerase dehydratase family protein
Zt09_chr_1_1341	2749.13	-0.077999	0.169062	0	1	1	unspecified product
Zt09_chr_1_1342	2927.84	-0.470954	0.158767	0	1	1	similar to Fe-containing alcohol dehydrogenase
Zt09_chr_1_1343	81.8015	-0.142334	0.263218	0	1	1	similar to arogenate dehydratase
Zt09_chr_1_1344	61.291	-0.176589	0.277008	0	1	1	hypothetical protein
Zt09_chr_1_1345	22.0095	0.34749	0.355198	0	1	1	predicted protein
Zt09_chr_1_1346	120.953	-0.0736587	0.400272	0	1	1	predicted protein
Zt09_chr_1_1347	374.154	-0.507411	0.232856	0	1	1	predicted protein
Zt09_chr_1_1348	6.64379	0.690334	0.821474	0.128226	0.89797	1	predicted protein
Zt09_chr_1_1349	791.668	-0.193995	0.159772	0	1	1	hypothetical protein
Zt09_chr_1_135	11.2621	1.26373	0.596323	1.13818	0.255043	1	hypothetical protein
Zt09_chr_1_1350	840.478	0.323723	0.17848	0	1	1	similar to U3 small nucleolar ribonucleoprotein protein Imp4
Zt09_chr_1_1351	2867.28	-0.0011914	0.165107	0	1	1	similar to regulator of nonsense transcripts 1
Zt09_chr_1_1352	473.57	-0.149227	0.129492	0	1	1	similar to putative glutamyl-trna amidotransferase subunit a protein
Zt09_chr_1_1353	111.461	-0.335458	0.165864	0	1	1	hypothetical protein
Zt09_chr_1_1354	1032.01	-0.388974	0.229841	0	1	1	hypothetical protein
Zt09_chr_1_1355	1582.32	-0.0924939	0.0912535	0	1	1	similar to DNA repair/transcription protein
Zt09_chr_1_1356	1956.69	0.02418	0.156951	0	1	1	similar to cytoskeleton assembly control protein sla1
Zt09_chr_1_1357	1082.33	0.00414214	0.120885	0	1	1	similar to snf2 family helicase
Zt09_chr_1_1358	1013.65	0.264955	0.261557	0	1	1	similar to sas10 utp3 family protein
Zt09_chr_1_1359	3149.52	-0.616433	0.17518	-0.179434	0.857597	1	similar to neutral amino acid permease
Zt09_chr_1_136	0.0357214	0	5.64883	0	1	1	predicted protein
Zt09_chr_1_1360	292.699	0.260579	0.15933	0	1	1	hypothetical protein
Zt09_chr_1_1361	4337.28	-0.078747	0.13741	0	1	1	similar to methylene-fatty-acyl-phospholipid synthase
Zt09_chr_1_1362	410.215	0.226662	0.191748	0	1	1	similar to JmjC domain protein
Zt09_chr_1_1363	687.445	0.0740652	0.103971	0	1	1	unspecified product
Zt09_chr_1_1364	1059.47	0.103186	0.10998	0	1	1	similar to cue domain-containing protein
Zt09_chr_1_1365	646.989	0.598594	0.245841	0.0552965	0.955902	1	similar to ribosome biogenesis protein Nop4
Zt09_chr_1_1366	676.369	-0.526015	0.168575	0	1	1	similar to progesterone binding protein
Zt09_chr_1_1367	138.27	-0.149697	0.264873	0	1	1	similar to agmatinase/arginase 1
Zt09_chr_1_1368	11284.6	-0.553889	0.183677	0	1	1	similar to myo-inositol-1-phosphate synthase
Zt09_chr_1_1369	1.58894	1.25465	1.39671	0.479447	0.631621	1	predicted protein
Zt09_chr_1_137	505.795	-0.0230549	0.152073	0	1	1	similar to er lumen protein retaining receptor
Zt09_chr_1_1370	231.901	0.539564	0.261136	0	1	1	hypothetical protein
Zt09_chr_1_1371	187.92	-0.197898	0.222244	0	1	1	hypothetical protein
Zt09_chr_1_1372	0.951826	-2.60484	2.02739	-0.996277	0.319116	1	predicted protein
Zt09_chr_1_1373	1764.59	-0.352158	0.143038	0	1	1	similar to dipeptidyl-peptidase III
Zt09_chr_1_1374	594.591	-0.20438	0.177494	0	1	1	similar to coiled-coil domain-containing protein 25
Zt09_chr_1_1375	352.241	-0.0899975	0.119497	0	1	1	similar to 3-ketosphinganine reductase/TSC10
Zt09_chr_1_1376	25.6162	-0.0320231	0.461432	0	1	1	similar to UbiE/COQ5 family methyltransferase
Zt09_chr_1_1377	863.241	-0.211892	0.133673	0	1	1	hypothetical protein
Zt09_chr_1_1378	2417.08	-0.158116	0.205097	0	1	1	hypothetical protein
Zt09_chr_1_1379	1022.32	-0.376107	0.180638	0	1	1	similar to HLH transcription factor (Hpa3)
Zt09_chr_1_138	1662.46	-0.211393	0.188	0	1	1	similar to dihydroxy-acid dehydratase
Zt09_chr_1_1380	411.309	0.360262	0.13956	0	1	1	similar to ectonucleotide pyrophosphatase/phosphodiesterase family member 1/3
Zt09_chr_1_1381	413.626	0.0688567	0.15838	0	1	1	similar to tRNA (guanine) methyltransferase Trm5
Zt09_chr_1_1382	714.077	0.126705	0.114143	0	1	1	similar to kinesin family protein
Zt09_chr_1_1383	179.257	0.0133955	0.187806	0	1	1	hypothetical protein
Zt09_chr_1_1384	517.571	0.698762	0.199834	0.569283	0.569164	1	similar to major facilitator superfamily transporter
Zt09_chr_1_1385	169.796	2.14364	0.638899	2.43957	0.0147046	1	hypothetical protein
Zt09_chr_1_1386	27.9393	0.878526	0.452923	0.64807	0.51694	1	predicted protein
Zt09_chr_1_1387	28.7589	0.0548771	0.389671	0	1	1	similar to ATP-binding cassette sub-family G member 2
Zt09_chr_1_1388	8415.74	-0.249319	0.13215	0	1	1	similar to succinate dehydrogenase flavoprotein subunit
Zt09_chr_1_1389	5.97256	0.164298	0.714829	0	1	1	predicted protein
Zt09_chr_1_139	2233.69	-0.51552	0.288274	0	1	1	unspecified product
Zt09_chr_1_1390	541.563	-0.200571	0.201316	0	1	1	similar to short chain dehydrogenase/reductase
Zt09_chr_1_1391	32.7113	-0.175544	0.394722	0	1	1	predicted protein
Zt09_chr_1_1392	53.6926	0.387258	0.38189	0	1	1	predicted protein
Zt09_chr_1_1393	48.5641	0.178802	0.375485	0	1	1	hypothetical protein
Zt09_chr_1_1394	252.587	0.25465	0.17639	0	1	1	hypothetical protein
Zt09_chr_1_1395	54.8816	0.225072	0.284529	0	1	1	hypothetical protein
Zt09_chr_1_1396	1034.54	-0.0972706	0.0928535	0	1	1	hypothetical protein
Zt09_chr_1_1397	660.715	0.573618	0.160683	0	1	1	hypothetical protein
Zt09_chr_1_1398	9659.78	0.0370456	0.154888	0	1	1	similar to elmo ced-12 family protein
Zt09_chr_1_1399	12063.6	-0.0171547	0.147939	0	1	1	hypothetical protein
Zt09_chr_1_14	246.293	-0.0727109	0.238935	0	1	1	hypothetical protein
Zt09_chr_1_140	14.961	0.876748	0.554809	0.525853	0.59899	1	hypothetical protein
Zt09_chr_1_1400	10.402	0.00314416	0.493963	0	1	1	predicted protein
Zt09_chr_1_1401	380.459	0.528377	0.359812	0	1	1	predicted protein
Zt09_chr_1_1402	1941.11	-0.101086	0.18907	0	1	1	hypothetical protein
Zt09_chr_1_1403	147.126	-1.00606	0.317925	-1.32441	0.185368	1	hypothetical protein
Zt09_chr_1_1404	7095.54	-0.209419	0.173432	0	1	1	similar to elongation factor 1-beta
Zt09_chr_1_1405	2971.17	0.447176	0.396272	0	1	1	similar to heat shock protein 78
Zt09_chr_1_1406	3884.65	-0.225472	0.161671	0	1	1	similar to aspartyl-trna synthetase
Zt09_chr_1_1407	3117.68	0.13171	0.113917	0	1	1	similar to arsenite resistance protein ars2
Zt09_chr_1_1408	789.636	-0.4654	0.169817	0	1	1	similar to benzodiazepine receptor family protein
Zt09_chr_1_1409	126.267	0.224594	0.220173	0	1	1	hypothetical protein
Zt09_chr_1_141	3291.97	0.055814	0.14181	0	1	1	hypothetical protein
Zt09_chr_1_1410	438.306	0.128046	0.196559	0	1	1	unspecified product
Zt09_chr_1_1411	56.2215	0.0527726	0.363673	0	1	1	hypothetical protein
Zt09_chr_1_1412	639.555	-0.27683	0.148305	0	1	1	similar to amp deaminase
Zt09_chr_1_1413	2484.42	-0.276326	0.159915	0	1	1	similar to mitochondrial ATPase
Zt09_chr_1_1414	623.349	0.231381	0.116941	0	1	1	similar to cytoplasmic dynein 1 intermediate chain 2
Zt09_chr_1_1415	716.265	-0.384072	0.140927	0	1	1	similar to threonine aldolase
Zt09_chr_1_1416	1293.41	-0.278146	0.237951	0	1	1	similar to retinol dehydrogenase 12
Zt09_chr_1_1417	69.7937	0.262651	0.291118	0	1	1	hypothetical protein
Zt09_chr_1_1418	1240.68	-0.149811	0.101172	0	1	1	hypothetical protein
Zt09_chr_1_1419	0.0473169	1.22107	5.64883	0.112602	0.910346	1	predicted protein
Zt09_chr_1_142	392.512	0.10493	0.207714	0	1	1	similar to glucan 1
Zt09_chr_1_1420	356.159	0.0521534	0.179139	0	1	1	similar to transmembrane protein 32
Zt09_chr_1_1421	24.3818	0.738178	0.380997	0.402047	0.68765	1	similar to DNA mismatch repair protein msh5
Zt09_chr_1_1422	286.64	-0.0116009	0.14138	0	1	1	similar to major facilitator superfamily transporter
Zt09_chr_1_1423	557.462	-0.330177	0.140903	0	1	1	similar to DUF1000-domain-containing protein
Zt09_chr_1_1424	325.33	0.00469805	0.197214	0	1	1	similar to snf7 family protein
Zt09_chr_1_1425	1682.48	0.286712	0.177141	0	1	1	similar to AAA family ATPase/60S ribosome export protein Rix7/60S ribosome export protein/Rix7
Zt09_chr_1_1426	152.79	-0.300987	0.214629	0	1	1	hypothetical protein
Zt09_chr_1_1427	12.2748	1.68238	0.72084	1.52236	0.127918	1	predicted protein
Zt09_chr_1_1428	2446.28	0.185913	0.0924569	0	1	1	similar to transcription factor btf3
Zt09_chr_1_1429	77.8619	-0.505098	0.298647	0	1	1	predicted protein
Zt09_chr_1_143	6224.24	1.43048	0.370107	2.28443	0.0223464	1	hypothetical protein
Zt09_chr_1_1430	613.101	0.197209	0.132684	0	1	1	hypothetical protein
Zt09_chr_1_1431	557.733	-0.0800036	0.205327	0	1	1	similar to kinetochore protein spc25
Zt09_chr_1_1432	184.864	-0.140293	0.208944	0	1	1	similar to MFS transporter
Zt09_chr_1_1433	266.252	-0.184463	0.16378	0	1	1	similar to ribosomal protein S5 domain 2-like protein
Zt09_chr_1_1434	886.955	-0.440245	0.184488	0	1	1	similar to acetolactate synthase
Zt09_chr_1_1435	356.671	0.234908	0.17678	0	1	1	similar to putative pirin protein
Zt09_chr_1_1436	163.777	0.311519	0.343847	0	1	1	hypothetical protein
Zt09_chr_1_1437	527.949	0.195596	0.13223	0	1	1	similar to putative u4 u6 small nuclear ribonucleoprotein prp4 protein
Zt09_chr_1_1438	612.665	0.105488	0.107109	0	1	1	similar to 5-azacytidine resistance protein azr1
Zt09_chr_1_1439	673.511	0.187908	0.111063	0	1	1	similar to feruloyl esterase B
Zt09_chr_1_144	534.54	-0.243936	0.163948	0	1	1	similar to aldo-keto reductase
Zt09_chr_1_1440	20.1757	0.267724	0.693564	0	1	1	similar to bZIP transcription factor
Zt09_chr_1_1441	327.843	0.165838	0.124201	0	1	1	similar to HCP-like protein
Zt09_chr_1_1442	354.703	-0.292624	0.119151	0	1	1	similar to CCCH zinc finger protein
Zt09_chr_1_1443	693.736	-0.0573699	0.142709	0	1	1	similar to pre-mRNA splicing factor prp46
Zt09_chr_1_1444	405.578	0.300678	0.142787	0	1	1	similar to origin recognition complex subunit 1
Zt09_chr_1_1445	36.8388	1.10538	0.390177	1.33371	0.182299	1	hypothetical protein
Zt09_chr_1_1446	1904.68	0.063325	0.0812619	0	1	1	predicted protein
Zt09_chr_1_1447	251.127	0.107024	0.156356	0	1	1	similar to peptidyl prolyl cis-trans isomerase cyclophilin
Zt09_chr_1_1448	4748.21	-0.0445338	0.148768	0	1	1	similar to transport protein SEC31
Zt09_chr_1_1449	1808.07	0.193608	0.145002	0	1	1	similar to glucose repression mediator protein CYC8
Zt09_chr_1_145	788.203	-0.209316	0.109553	0	1	1	similar to translation factor pelota
Zt09_chr_1_1450	1403.17	-0.332732	0.194988	0	1	1	similar to oxidoreductase
Zt09_chr_1_1451	1212.49	0.0744106	0.159461	0	1	1	hypothetical protein
Zt09_chr_1_1452	227.105	-0.28031	0.206423	0	1	1	predicted protein
Zt09_chr_1_1453	481.579	0.18317	0.244537	0	1	1	similar to phosphoglycerate mutase family protein
Zt09_chr_1_1454	51.6479	-0.228311	0.307956	0	1	1	hypothetical protein
Zt09_chr_1_1455	562.258	-0.184742	0.136359	0	1	1	similar to putative histone acetylase complex subunit mrg15-2 protein
Zt09_chr_1_1456	528.946	0.0413023	0.0887593	0	1	1	similar to DNA binding protein SART-1
Zt09_chr_1_1457	22.8501	0.39293	0.426083	0	1	1	similar to major facilitator superfamily transporter
Zt09_chr_1_1458	1214.34	0.145028	0.158714	0	1	1	hypothetical protein
Zt09_chr_1_1459	2842.49	-0.0539084	0.161586	0	1	1	similar to actin binding protein
Zt09_chr_1_146	1410.91	-0.352572	0.184016	0	1	1	similar to L-PSP endoribonuclease family protein (Hmf1)
Zt09_chr_1_1460	1063.9	0.182225	0.149142	0	1	1	similar to protein kinase
Zt09_chr_1_1461	477.91	-0.268488	0.171866	0	1	1	similar to d-aminopeptidase
Zt09_chr_1_1462	61.4404	-0.800508	0.333877	-0.645472	0.518621	1	hypothetical protein
Zt09_chr_1_1463	366.894	-0.744962	0.176277	-0.907442	0.364173	1	hypothetical protein
Zt09_chr_1_1464	651.34	-0.613066	0.249338	-0.112564	0.910376	1	hypothetical protein
Zt09_chr_1_1465	141.93	0.0830871	0.197103	0	1	1	similar to sybindin-like family protein
Zt09_chr_1_1466	849.419	0.0219741	0.1168	0	1	1	unspecified product
Zt09_chr_1_1467	1605.72	0.0691439	0.152332	0	1	1	similar to transcription factor TFIID complex 145 kDa subunit
Zt09_chr_1_1468	1248.48	0.344175	0.141527	0	1	1	hypothetical protein
Zt09_chr_1_1469	623.023	0.0911779	0.0947399	0	1	1	similar to exonuclease
Zt09_chr_1_147	102.125	0.614605	0.269014	0.11005	0.91237	1	hypothetical protein
Zt09_chr_1_1470	5459.1	0.0751288	0.204662	0	1	1	hypothetical protein
Zt09_chr_1_1471	576.235	0.12725	0.310746	0	1	1	similar to prefoldin subunit 5
Zt09_chr_1_1472	556.642	0.099112	0.118672	0	1	1	similar to fungal specific transcription factor domain protein
Zt09_chr_1_1473	851.351	0.120353	0.0929992	0	1	1	hypothetical protein
Zt09_chr_1_1474	29.3066	-0.214425	0.356149	0	1	1	hypothetical protein
Zt09_chr_1_1475	8448.46	-0.318332	0.248395	0	1	1	similar to 40s ribosomal protein s15
Zt09_chr_1_1476	8126.21	-0.324785	0.284131	0	1	1	similar to 60s acidic ribosomal protein p2
Zt09_chr_1_1477	939.3	0.125252	0.119531	0	1	1	hypothetical protein
Zt09_chr_1_1478	913.852	0.285323	0.134895	0	1	1	hypothetical protein
Zt09_chr_1_1479	360.621	-0.134492	0.207366	0	1	1	similar to amino acid permease
Zt09_chr_1_148	846.514	-0.0185582	0.170347	0	1	1	similar to IQ domain-containing protein containing GTPase activating protein
Zt09_chr_1_1480	40.0847	-0.228295	0.311851	0	1	1	similar to exo-beta-1
Zt09_chr_1_1481	56.5541	0.423447	0.316871	0	1	1	hypothetical protein
Zt09_chr_1_1482	8932.32	-0.209546	0.226373	0	1	1	similar to 60s ribosomal protein l6
Zt09_chr_1_1483	1850.74	-0.156984	0.08477	0	1	1	similar to 26S proteasome complex ubiquitin receptor
Zt09_chr_1_1484	840.56	-0.143778	0.138489	0	1	1	similar to transcription factor C6
Zt09_chr_1_1485	877.661	0.0524656	0.119499	0	1	1	similar to misfolded glycoproteins degradation protein Yos9
Zt09_chr_1_1486	723.405	0.373604	0.236334	0	1	1	similar to amino-acid transporter Arg-13
Zt09_chr_1_1487	374.764	0.132619	0.220088	0	1	1	similar to rrna-processing protein cgr1
Zt09_chr_1_1488	0.0403611	0	5.64883	0	1	1	predicted protein
Zt09_chr_1_1489	573.452	0.480748	0.194238	0	1	1	hypothetical protein
Zt09_chr_1_149	2540.41	0.107754	0.245885	0	1	1	similar to inosine-5'-monophosphate dehydrogenase
Zt09_chr_1_1490	405.901	-0.436545	0.13441	0	1	1	similar to short chain dehydrogenase reductase family
Zt09_chr_1_1491	72.4144	-0.0765175	0.267547	0	1	1	similar to glycoside hydrolase family 43 protein
Zt09_chr_1_1492	799.946	-0.174878	0.123716	0	1	1	hypothetical protein
Zt09_chr_1_1493	45.889	-0.0494909	0.316873	0	1	1	similar to carbohydrate esterase family 8 protein
Zt09_chr_1_1494	295.084	-0.184829	0.19555	0	1	1	hypothetical protein
Zt09_chr_1_1495	1230.6	-0.453974	0.147525	0	1	1	hypothetical protein
Zt09_chr_1_1496	177.433	-0.80255	0.279451	-0.778491	0.43628	1	hypothetical protein
Zt09_chr_1_1497	786.167	-0.681175	0.222947	-0.431381	0.666192	1	hypothetical protein
Zt09_chr_1_1498	1059.97	-0.500756	0.161072	0	1	1	similar to glycoside hydrolase
Zt09_chr_1_1499	220.075	-0.188021	0.255221	0	1	1	similar to aldo-keto reductase
Zt09_chr_1_15	764.293	0.22509	0.156751	0	1	1	hypothetical protein
Zt09_chr_1_150	51.2381	0.0755316	0.302279	0	1	1	predicted protein
Zt09_chr_1_1500	243.996	-0.258313	0.169488	0	1	1	hypothetical protein
Zt09_chr_1_1501	25.955	0.081245	0.385958	0	1	1	predicted protein
Zt09_chr_1_1502	1798.23	-0.422949	0.191366	0	1	1	similar to caffeine resistance protein 5
Zt09_chr_1_1503	300.852	-0.182686	0.197491	0	1	1	similar to serum paraoxonase arylesterase
Zt09_chr_1_1504	1108.02	-0.0675193	0.118446	0	1	1	similar to peroxisomal targeting signal receptor
Zt09_chr_1_1505	8.64974	0.377595	0.664776	0	1	1	hypothetical protein
Zt09_chr_1_1506	37.5964	-0.0901594	0.302099	0	1	1	hypothetical protein
Zt09_chr_1_1507	197.067	-0.329376	0.351734	0	1	1	similar to NAD(P)-binding protein
Zt09_chr_1_1508	957.534	-0.387716	0.136002	0	1	1	similar to fad binding domain-containing protein
Zt09_chr_1_1509	1893.32	-0.141702	0.0847627	0	1	1	similar to 26S proteasome regulatory subunit S5A
Zt09_chr_1_151	12.4438	1.22778	0.722204	0.890027	0.373452	1	similar to serine peptidase
Zt09_chr_1_1510	329.656	0.187148	0.141378	0	1	1	hypothetical protein
Zt09_chr_1_1511	384.832	0.40322	0.197047	0	1	1	similar to amino acid transporter
Zt09_chr_1_1512	45.3805	-0.671884	0.326049	-0.266474	0.789874	1	similar to phytanoyl-CoA dioxygenase
Zt09_chr_1_1513	2120.26	-0.510279	0.15229	0	1	1	similar to branched-chain-amino-acid aminotransferase
Zt09_chr_1_1514	391.683	-0.106504	0.139065	0	1	1	hypothetical protein
Zt09_chr_1_1515	1347.64	0.132502	0.0894885	0	1	1	similar to protein kinase Scy1
Zt09_chr_1_1516	142.368	-0.603103	0.2372	-0.0763206	0.939164	1	similar to s-adenosyl-methionine-sterol-c-methyltransferase
Zt09_chr_1_1517	2602.24	-0.492738	0.790111	0	1	1	hypothetical protein
