## Supplementary material for "H4K20me3 controls Ash1-mediated H3K36me3 and transcriptional silencing in facultative heterochromatin": TableS1 (part 6 of 6)

### Sheet: H4 (continued)
gene	baseMean	log2FoldChange	lfcSE	stat	pvalue	padj	description
Zt09_chr_1_1518	416.991	-0.0333337	0.159936	0	1	1	predicted protein
Zt09_chr_1_1519	91.2412	0.0938008	0.227354	0	1	1	similar to 1-acyl-sn-glycerol-3-phosphate acyltransferase
Zt09_chr_1_152	44.7849	0.0461872	0.404414	0	1	1	hypothetical protein
Zt09_chr_1_1520	2025.05	-0.295932	0.146745	0	1	1	hypothetical protein
Zt09_chr_1_1521	8.37808	1.41052	0.884659	0.933147	0.350744	1	predicted protein
Zt09_chr_1_1522	44.1583	0.51162	0.303087	0	1	1	predicted protein
Zt09_chr_1_1523	8.89599	0	1.72372	0	1	1	hypothetical protein
Zt09_chr_1_1524	90.0689	-0.172261	0.252843	0	1	1	similar to alkaline ceramidase family protein
Zt09_chr_1_1525	44.9032	0.263898	0.291608	0	1	1	similar to cholesterol oxidase
Zt09_chr_1_1526	4068.98	-0.000655027	0.125035	0	1	1	hypothetical protein
Zt09_chr_1_1527	146.952	-0.181128	0.220951	0	1	1	similar to MFS sugar transporter
Zt09_chr_1_1528	394.128	0.0808821	0.240349	0	1	1	similar to methylenetetrahydrofolate dehydrogenase
Zt09_chr_1_1529	553.046	-0.0813297	0.12746	0	1	1	hypothetical protein
Zt09_chr_1_153	56.1272	0.068661	0.315857	0	1	1	similar to cytochrome p450 oxidoreductase
Zt09_chr_1_1530	1790.08	0.114082	0.204939	0	1	1	similar to endosomal protein p24b
Zt09_chr_1_1531	8.79944	1.39084	0.870551	0.925664	0.354621	1	hypothetical protein
Zt09_chr_1_1532	847.574	-0.0717055	0.136754	0	1	1	hypothetical protein
Zt09_chr_1_1533	91.2517	-0.362045	0.267566	0	1	1	similar to transmembrane amino acid transporter protein
Zt09_chr_1_1534	159.56	0.122667	0.219315	0	1	1	hypothetical protein
Zt09_chr_1_1535	110.498	-0.0886338	0.202632	0	1	1	similar to glycoside hydrolase family 43 protein
Zt09_chr_1_1536	807.838	0.334891	0.135079	0	1	1	hypothetical protein
Zt09_chr_1_1537	78.9403	-0.0405848	0.218393	0	1	1	predicted protein
Zt09_chr_1_1538	1077.06	0.148143	0.09676	0	1	1	hypothetical protein
Zt09_chr_1_1539	74.1144	-0.155119	0.238554	0	1	1	hypothetical protein
Zt09_chr_1_154	2992.52	-0.303899	0.195184	0	1	1	similar to bax inhibitor family protein
Zt09_chr_1_1540	3.46187	0	1.9676	0	1	1	hypothetical protein
Zt09_chr_1_1541	2277.61	-0.196043	0.0859348	0	1	1	similar to stomatin family protein
Zt09_chr_1_1542	82.0423	0.107988	0.46687	0	1	1	predicted protein
Zt09_chr_1_1543	3008.4	0.157429	0.109658	0	1	1	similar to serine/threonine protein kinase
Zt09_chr_1_1544	539.13	-0.388097	0.151376	0	1	1	similar to metallothionein-I gene transcription activator
Zt09_chr_1_1545	1044.7	-0.469871	0.13519	0	1	1	similar to iron-sulfur cluster assembly associated protein Nar1
Zt09_chr_1_1546	2920.37	0.273124	0.137187	0	1	1	similar to CMGC/RCK/MAK protein kinase
Zt09_chr_1_1547	473.417	0.116119	0.137157	0	1	1	similar to 3' exoribonuclease family protein (Rrp42)
Zt09_chr_1_1548	307.561	0.36606	0.208854	0	1	1	hypothetical protein
Zt09_chr_1_1549	1136.28	0.14821	0.155436	0	1	1	hypothetical protein
Zt09_chr_1_155	27.4805	1.80568	0.702902	1.73663	0.0824517	1	predicted protein
Zt09_chr_1_1550	360.626	0.212426	0.129309	0	1	1	hypothetical protein
Zt09_chr_1_1551	483.95	0.0987955	0.109724	0	1	1	hypothetical protein
Zt09_chr_1_1552	806.892	-0.133331	0.1379	0	1	1	similar to m protein repeat protein
Zt09_chr_1_1553	183.743	-0.565754	0.272661	0	1	1	similar to dihydroorotate dehydrogenase
Zt09_chr_1_1554	42.5086	0.484909	0.377486	0	1	1	unspecified product
Zt09_chr_1_1555	281.28	0.351513	0.135865	0	1	1	similar to ferric-chelate reductase
Zt09_chr_1_1556	945.444	-0.173489	0.16195	0	1	1	hypothetical protein
Zt09_chr_1_1557	462.847	0.0185777	0.144856	0	1	1	hypothetical protein
Zt09_chr_1_1558	3249.77	-0.212375	0.308744	0	1	1	similar to putative alpha beta-hydrolase protein
Zt09_chr_1_1559	730.445	0.245518	0.217755	0	1	1	similar to short chain dehydrogenase
Zt09_chr_1_156	0.300454	2.78716	4.13305	0.532817	0.59416	1	predicted protein
Zt09_chr_1_1560	255.776	-0.298446	0.227142	0	1	1	hypothetical protein
Zt09_chr_1_1561	1155.01	-0.419708	0.238761	0	1	1	similar to xanthine dehydrogenase
Zt09_chr_1_1562	465.756	0.103605	0.147491	0	1	1	similar to intracellular protein transport protein (Sat1)
Zt09_chr_1_1563	1160.52	0.245503	0.140612	0	1	1	similar to beta-glucan synthesis-associated protein KRE6
Zt09_chr_1_1564	495.485	0.242919	0.133149	0	1	1	similar to diphthamide biosynthesis protein 1
Zt09_chr_1_1565	498.69	-0.100738	0.177888	0	1	1	similar to u6 snrna-associated sm-like protein lsm2
Zt09_chr_1_1566	241.208	0.539281	0.403381	0	1	1	hypothetical protein
Zt09_chr_1_1567	256.357	-0.248179	0.188455	0	1	1	hypothetical protein
Zt09_chr_1_1568	182.63	0.466172	0.301511	0	1	1	similar to methyltransferase domain-containing protein
Zt09_chr_1_1569	608.411	-0.405326	0.141406	0	1	1	similar to ribulose-phosphate 3-epimerase
Zt09_chr_1_157	339.872	-0.18476	0.187773	0	1	1	hypothetical protein
Zt09_chr_1_1570	1769.42	0.00676441	0.0778423	0	1	1	similar to dipeptidyl-aminopeptidase B
Zt09_chr_1_1571	257.439	-0.0256885	0.125625	0	1	1	similar to lactonohydrolase
Zt09_chr_1_1572	773.688	0.129627	0.159992	0	1	1	hypothetical protein
Zt09_chr_1_1573	8.32953	1.84869	0.937655	1.34771	0.177751	1	hypothetical protein
Zt09_chr_1_1574	485.186	0.237163	0.146684	0	1	1	similar to transcription initiation factor tfiid subunit 7
Zt09_chr_1_1575	1289.73	-0.156345	0.192116	0	1	1	similar to cystathionine gamma-lyase
Zt09_chr_1_1576	1.04532	0.476856	1.48572	0	1	1	predicted protein
Zt09_chr_1_1577	458.311	0.436737	0.17351	0	1	1	similar to glycosyltransferase family 31 protein
Zt09_chr_1_1578	1022.69	0.404273	0.167797	0	1	1	similar to DUF821 domain-containing protein
Zt09_chr_1_1579	132.278	0.36874	0.37212	0	1	1	similar to MFS transporter
Zt09_chr_1_158	63.9239	0.0456147	0.372941	0	1	1	similar to aldose 1-epimerase
Zt09_chr_1_1580	388.054	0.230873	0.215516	0	1	1	similar to ankyrin repeat-containing protein
Zt09_chr_1_1581	700.1	0.0348837	0.090957	0	1	1	hypothetical protein
Zt09_chr_1_1582	1092.84	0.247489	0.0903199	0	1	1	hypothetical protein
Zt09_chr_1_1583	5628.02	-0.059667	0.134568	0	1	1	hypothetical protein
Zt09_chr_1_1584	1728.62	0.238099	0.173887	0	1	1	hypothetical protein
Zt09_chr_1_1585	31321.3	-0.358732	0.14366	0	1	1	similar to adenosylhomocysteinase
Zt09_chr_1_1586	47.9731	1.12092	0.527065	1.01681	0.309245	1	predicted protein
Zt09_chr_1_1587	19.3844	0.53765	0.412862	0	1	1	predicted protein
Zt09_chr_1_1588	48.9512	0.0206188	0.339894	0	1	1	predicted protein
Zt09_chr_1_1589	354.456	0.767023	0.286541	0.635242	0.525271	1	similar to membrane protein
Zt09_chr_1_159	204.8	-0.426015	0.197041	0	1	1	hypothetical protein
Zt09_chr_1_1590	102.193	0.192243	0.314084	0	1	1	predicted protein
Zt09_chr_1_1591	400.093	-0.810911	0.24952	-0.905382	0.365263	1	similar to tripeptidyl peptidase-like protein
Zt09_chr_1_1592	454.593	-0.240346	0.178814	0	1	1	similar to serine family amino acid catabolism-related protein
Zt09_chr_1_1593	452.419	-0.333404	0.363566	0	1	1	hypothetical protein
Zt09_chr_1_1594	229.811	-0.164134	0.533348	0	1	1	similar to putative glucose sorbosone dehydrogenase protein
Zt09_chr_1_1595	21.8937	-1.35719	1.20726	-0.639618	0.522421	1	predicted protein
Zt09_chr_1_1596	6.72824	-1.26712	0.945063	-0.721771	0.470436	1	predicted protein
Zt09_chr_1_1597	25.1376	0.377576	0.441063	0	1	1	predicted protein
Zt09_chr_1_1598	1945.67	0.548863	0.180926	0	1	1	similar to pap2 domain containing protein
Zt09_chr_1_1599	548.289	0.0823728	0.123291	0	1	1	predicted protein
Zt09_chr_1_16	4.17505	-0.70852	1.75576	-0.0703513	0.943914	1	hypothetical protein
Zt09_chr_1_160	1492.26	-0.289393	0.124404	0	1	1	similar to amidase signature enzyme
Zt09_chr_1_1600	1023.94	-0.0272966	0.12734	0	1	1	similar to acetylornithine aminotransferase
Zt09_chr_1_1601	907.276	-0.954886	0.754565	-0.490198	0.623994	1	similar to phthalate transporter
Zt09_chr_1_1602	1119.92	0.106117	0.167794	0	1	1	similar to steroid alpha reductase family protein
Zt09_chr_1_1603	1485.88	-0.306459	0.205391	0	1	1	hypothetical protein
Zt09_chr_1_1604	852.281	0.268947	0.118088	0	1	1	similar to DNA-directed RNA polymerase II subunit RPB3
Zt09_chr_1_1605	104.042	0.0604639	0.383964	0	1	1	similar to glycoside hydrolase family 2 protein
Zt09_chr_1_1606	310.669	0.587917	0.207442	0.0140641	0.988779	1	hypothetical protein
Zt09_chr_1_1607	1191.51	0.18212	0.162226	0	1	1	similar to sh3 domain containing protein
Zt09_chr_1_1608	1262.9	-0.0607651	0.0815619	0	1	1	similar to sphingosine-1-phosphate lyase
Zt09_chr_1_1609	2986.66	-0.502759	0.152135	0	1	1	hypothetical protein
Zt09_chr_1_161	641.897	-0.0478354	0.097289	0	1	1	similar to c6 zinc finger domain containing protein
Zt09_chr_1_1610	3609.72	-0.446563	0.146123	0	1	1	similar to cytochrome oxidase c subunit VIb
Zt09_chr_1_1611	95.1713	0.300479	0.206524	0	1	1	hypothetical protein
Zt09_chr_1_1612	418.51	1.0195	1.24584	0.348757	0.727271	1	similar to agmatinase 1
Zt09_chr_1_1613	119.321	0.304517	0.235317	0	1	1	similar to mate efflux family protein
Zt09_chr_1_1614	1140.96	0.540512	0.202715	0	1	1	hypothetical protein
Zt09_chr_1_1615	7.88273	0.897261	1.04699	0.298247	0.765515	1	hypothetical protein
Zt09_chr_1_1616	335.237	-0.138014	0.135033	0	1	1	similar to glycerol-3-phosphate phosphatase
Zt09_chr_1_1617	2182.75	0.32369	0.261312	0	1	1	similar to RNA-binding protein Lupus La
Zt09_chr_1_1618	748.096	0.348084	0.164592	0	1	1	predicted protein
Zt09_chr_1_1619	722.833	0.087002	0.205737	0	1	1	similar to signal peptidase complex component
Zt09_chr_1_162	939.036	0.158913	0.160991	0	1	1	similar to polarized growth protein
Zt09_chr_1_1620	956.539	0.231389	0.188005	0	1	1	similar to duf850 domain protein
Zt09_chr_1_1621	187.189	0.156017	0.149543	0	1	1	hypothetical protein
Zt09_chr_1_1622	3.13449	0.537972	1.1176	0	1	1	hypothetical protein
Zt09_chr_1_1623	2391.24	-0.0797474	0.0789725	0	1	1	similar to small glutamine-rich tetratricopeptide repeat-containing protein
Zt09_chr_1_1624	1348.07	-0.279754	0.132871	0	1	1	similar to translation machinery-associated protein 20
Zt09_chr_1_1625	520.976	0.180722	0.149416	0	1	1	hypothetical protein
Zt09_chr_1_1626	654.116	0.60082	0.21367	0.0740408	0.940978	1	similar to putative ccaat-box-binding transcription factor protein
Zt09_chr_1_1627	977.24	0.0370222	0.103203	0	1	1	similar to prolyl-trna synthetase
Zt09_chr_1_1628	311.403	-0.0304454	0.153039	0	1	1	similar to U1 zinc finger domain protein
Zt09_chr_1_1629	1116.46	0.264014	0.112093	0	1	1	similar to histone transcription regulator Hir1
Zt09_chr_1_163	992.214	0.251655	0.116239	0	1	1	hypothetical protein
Zt09_chr_1_1630	1181.58	0.302455	0.209624	0	1	1	similar to mitochondrial import inner membrane translocase subunit tim54
Zt09_chr_1_1631	499.167	0.0104468	0.216703	0	1	1	hypothetical protein
Zt09_chr_1_1632	74.6213	0.279445	0.201304	0	1	1	predicted protein
Zt09_chr_1_1633	714.387	-0.0643807	0.124521	0	1	1	similar to casein kinase II subunit beta-2
Zt09_chr_1_1634	1701.86	0.240332	0.145979	0	1	1	similar to DUF1339 domain protein
Zt09_chr_1_1635	118.004	-0.277623	0.239833	0	1	1	hypothetical protein
Zt09_chr_1_1636	276.816	-0.0641855	0.184879	0	1	1	hypothetical protein
Zt09_chr_1_1637	1037.77	0.0287295	0.0768494	0	1	1	similar to intermediate filament protein Mdm1
Zt09_chr_1_1638	612.629	0.491681	0.236383	0	1	1	similar to epoxide hydrolase
Zt09_chr_1_1639	6.91251	1.29221	0.670994	1.05398	0.291892	1	hypothetical protein
Zt09_chr_1_164	23.2126	0.793054	0.667043	0.311905	0.755112	1	predicted protein
Zt09_chr_1_1640	29.2444	0.0144217	0.344609	0	1	1	similar to Lipase B
Zt09_chr_1_1641	1835.83	0.122359	0.132037	0	1	1	hypothetical protein
Zt09_chr_1_1642	90.2769	0.261027	0.213236	0	1	1	similar to RTA1 domain protein
Zt09_chr_1_1643	95.7544	-0.134256	0.192573	0	1	1	hypothetical protein
Zt09_chr_1_1644	153.378	-0.0949422	0.193161	0	1	1	similar to mitochondrial carrier protein
Zt09_chr_1_1645	402.625	0.930453	0.248516	1.39006	0.164511	1	hypothetical protein
Zt09_chr_1_1646	1301.56	-0.0409698	0.210716	0	1	1	similar to calcium channel subunit cch1
Zt09_chr_1_1647	430.2	-0.210679	0.149488	0	1	1	similar to hydantoin racemase (Dcg1)
Zt09_chr_1_1648	205.3	0.218727	0.146808	0	1	1	hypothetical protein
Zt09_chr_1_1649	889.773	0.140707	0.15272	0	1	1	hypothetical protein
Zt09_chr_1_165	65.834	0.115127	0.312226	0	1	1	hypothetical protein
Zt09_chr_1_1650	7.40712	0.783556	1.18796	0.16714	0.86726	1	hypothetical protein
Zt09_chr_1_1651	23.554	-0.364908	0.401312	0	1	1	predicted protein
Zt09_chr_1_1652	21.6497	-0.209814	0.373769	0	1	1	predicted protein
Zt09_chr_1_1653	736.255	-0.122662	0.158818	0	1	1	similar to nadp-dependent leukotriene b4 12-hydroxydehydrogenase
Zt09_chr_1_1654	3.3108	0.212528	0.881181	0	1	1	predicted protein
Zt09_chr_1_1655	932.851	-0.609555	0.21063	-0.116579	0.907194	1	similar to MGS207 protein
Zt09_chr_1_1656	252.869	-0.515282	0.207391	0	1	1	predicted protein
Zt09_chr_1_1657	866.305	-0.104563	0.130581	0	1	1	similar to vesicle-mediated transport protein Vid24
Zt09_chr_1_1658	454.239	-0.0305295	0.183557	0	1	1	similar to mago nashi domain protein
Zt09_chr_1_1659	3962.17	-0.0539215	0.120712	0	1	1	similar to coatomer subunit beta
Zt09_chr_1_166	217.31	0.0970981	0.304804	0	1	1	hypothetical protein
Zt09_chr_1_1660	121.882	-0.21898	0.190103	0	1	1	hypothetical protein
Zt09_chr_1_1661	274.991	-0.195989	0.139783	0	1	1	similar to ph-response regulator protein palc
Zt09_chr_1_1662	0.897561	0.218705	2.02185	0	1	1	hypothetical protein
Zt09_chr_1_1663	44.5629	0.101063	0.409594	0	1	1	similar to monooxygenase
Zt09_chr_1_1664	179.09	0.430684	0.192366	0	1	1	hypothetical protein
Zt09_chr_1_1665	119.035	-0.0333222	0.217592	0	1	1	hypothetical protein
Zt09_chr_1_1666	11306.3	-0.260323	0.222218	0	1	1	similar to 40s ribosomal protein s8
Zt09_chr_1_1667	24.6197	0.992896	0.377973	1.07917	0.280514	1	hypothetical protein
Zt09_chr_1_1668	3021.11	-0.0641898	0.170587	0	1	1	hypothetical protein
Zt09_chr_1_1669	11.5479	1.59472	0.562267	1.79581	0.0725249	1	predicted protein
Zt09_chr_1_167	512.819	0.0569149	0.159589	0	1	1	hypothetical protein
Zt09_chr_1_1670	70.5512	-0.00471024	0.232917	0	1	1	hypothetical protein
Zt09_chr_1_1671	1487.71	0.0863193	0.115123	0	1	1	similar to c-3 sterol dehydrogenase c-4 decarboxylase
Zt09_chr_1_1672	147.534	-0.164104	0.169713	0	1	1	hypothetical protein
Zt09_chr_1_1673	893.205	-0.0587345	0.290748	0	1	1	hypothetical protein
Zt09_chr_1_1674	162.897	-0.857797	0.320968	-0.849921	0.395369	1	similar to thioredoxin reductase
Zt09_chr_1_1675	1029.79	-0.160932	0.288398	0	1	1	hypothetical protein
Zt09_chr_1_1676	1170.28	0.131733	0.113457	0	1	1	similar to related to SFH1 subunit of the RSC complex
Zt09_chr_1_1677	47.8419	-0.736871	0.360734	-0.421006	0.673751	1	hypothetical protein
Zt09_chr_1_1678	20.8253	0.848181	0.375034	0.701751	0.482834	1	similar to sugar transporter family protein
Zt09_chr_1_1679	2523.03	-0.0604221	0.101494	0	1	1	hypothetical protein
Zt09_chr_1_168	3246.39	0.065731	0.217987	0	1	1	similar to pre-mrna processing splicing factor 8
Zt09_chr_1_1680	89.4881	-0.171205	0.223936	0	1	1	similar to glycoside hydrolase family 79 protein
Zt09_chr_1_1681	7.12691	-0.506025	0.661952	0	1	1	hypothetical protein
Zt09_chr_1_1682	742.639	-0.0592224	0.147931	0	1	1	hypothetical protein
Zt09_chr_1_1683	476.375	-0.0103393	0.132533	0	1	1	similar to 50s ribosomal protein mrp49
Zt09_chr_1_1684	1071.64	-0.0721346	0.12571	0	1	1	hypothetical protein
Zt09_chr_1_1685	539.173	0.323547	0.172924	0	1	1	hypothetical protein
Zt09_chr_1_1686	2278.06	-0.28184	0.112756	0	1	1	similar to vacuolar ATP synthase subunit c
Zt09_chr_1_1687	3309.59	-0.655253	0.145109	-0.484138	0.628288	1	similar to glycine cleavage system t protein
Zt09_chr_1_1688	19.1362	-0.31631	0.428023	0	1	1	predicted protein
Zt09_chr_1_1689	2494.45	-0.319763	0.16924	0	1	1	similar to adenylyl-sulfate kinase
Zt09_chr_1_169	4075.33	-0.32927	0.185004	0	1	1	similar to 60s ribosomal protein l34
Zt09_chr_1_1690	316.816	-0.0678862	0.204501	0	1	1	similar to tRNA (guanine-N(7)-)-methyltransferase
Zt09_chr_1_1691	141.809	0.601367	0.25557	0.0640393	0.948939	1	similar to putative voltage gated chloride channel protein
Zt09_chr_1_1692	1043.05	0.123572	0.135305	0	1	1	similar to ethanolamine kinase
Zt09_chr_1_1693	385.685	0.180018	0.146047	0	1	1	hypothetical protein
Zt09_chr_1_1694	680.581	-0.0923974	0.144137	0	1	1	similar to duf962 domain-containing protein
Zt09_chr_1_1695	29673.8	-0.39822	0.133081	0	1	1	similar to mitochondrial ATP synthase alpha subunit
Zt09_chr_1_1696	695.735	0.335347	0.155466	0	1	1	predicted protein
Zt09_chr_1_1697	108.198	0.028874	0.217906	0	1	1	similar to Asp/Glu/hydantoin racemase
Zt09_chr_1_1698	31.7731	1.54393	0.759748	1.26217	0.206886	1	hypothetical protein
Zt09_chr_1_1699	1055.05	0.0619756	0.112686	0	1	1	hypothetical protein
Zt09_chr_1_17	0.391101	2.17278	3.39928	0.467093	0.640433	1	hypothetical protein
Zt09_chr_1_170	1627.95	0.0304038	0.124303	0	1	1	similar to zinc finger domain-containing protein
Zt09_chr_1_1700	6.83187	1.40359	1.11094	0.736846	0.461216	1	predicted protein
Zt09_chr_1_1701	507.776	0.135327	0.108011	0	1	1	hypothetical protein
Zt09_chr_1_1702	728.515	0.577384	0.232439	0	1	1	similar to nucleolar protein 12
Zt09_chr_1_1703	3720.4	0.221293	0.162045	0	1	1	similar to dolichyl-phosphate-mannose--protein mannosyltransferase
Zt09_chr_1_1704	7650.39	-0.59625	0.448187	-0.0251019	0.979974	1	similar to acetyl-coenzyme a synthetase
Zt09_chr_1_1705	97.4677	0.484457	0.294434	0	1	1	similar to duf726 domain protein
Zt09_chr_1_1706	323.09	0.942138	0.295169	1.20994	0.226301	1	similar to DNA repair protein Rad7
Zt09_chr_1_1707	1614.67	-0.180338	0.317397	0	1	1	similar to alcohol dehydrogenase
Zt09_chr_1_1708	493.338	-0.142931	0.221265	0	1	1	similar to ribonuclease h family protein
Zt09_chr_1_1709	3656.13	-0.408132	0.195279	0	1	1	similar to NADP-dependent alcohol dehydrogenase
Zt09_chr_1_171	0.523072	-0.778289	2.40931	-0.0802259	0.936058	1	predicted protein
Zt09_chr_1_1710	839.906	-0.550237	0.475646	0	1	1	similar to alcohol dehydrogenase
Zt09_chr_1_1711	1311.41	-0.399824	0.277041	0	1	1	hypothetical protein
Zt09_chr_1_1712	0.241237	1.22105	4.49288	0.141569	0.88742	1	predicted protein
Zt09_chr_1_1713	1623.21	0.156158	0.115576	0	1	1	hypothetical protein
Zt09_chr_1_1714	2008.69	0.474624	0.165633	0	1	1	similar to ADAM family of metalloprotease ADM-B
Zt09_chr_1_1715	31.9414	0.251156	0.406482	0	1	1	predicted protein
Zt09_chr_1_1716	13129.9	-0.223816	0.184375	0	1	1	similar to 60S ribosomal protein L3
Zt09_chr_1_1717	1074.34	-0.0274514	0.0765545	0	1	1	similar to hormone-sensitive lipase
Zt09_chr_1_1718	24.0322	1.15884	0.408166	1.4059	0.159754	1	hypothetical protein
Zt09_chr_1_1719	99.1336	-0.00915262	0.23489	0	1	1	hypothetical protein
Zt09_chr_1_172	313.606	-0.0895851	0.163502	0	1	1	hypothetical protein
Zt09_chr_1_1720	261.45	-0.559173	0.293689	0	1	1	similar to N-acetyltransferase GCN5
Zt09_chr_1_1721	7512.99	0.0329786	0.250568	0	1	1	hypothetical protein
Zt09_chr_1_1722	41576.3	0.17961	0.134147	0	1	1	similar to covalently-linked cell wall protein
Zt09_chr_1_1723	4.5785	0.619757	0.921561	0.0377154	0.969915	1	predicted protein
Zt09_chr_1_1724	1738.93	-0.592414	0.771782	-0.00960626	0.992335	1	similar to choline-sulfatase
Zt09_chr_1_1725	296.601	-0.276379	0.213649	0	1	1	similar to Peptidyl-tRNA hydrolase
Zt09_chr_1_1726	1.52222	4.06623	1.85362	1.87808	0.0603708	1	predicted protein
Zt09_chr_1_1727	1030.81	0.0899792	0.0884854	0	1	1	hypothetical protein
Zt09_chr_1_1728	2158.98	0.122847	0.149179	0	1	1	hypothetical protein
Zt09_chr_1_1729	67.9665	0.455415	0.275846	0	1	1	predicted protein
Zt09_chr_1_173	4200.57	-0.28001	0.193199	0	1	1	similar to 40s ribosomal protein s19
Zt09_chr_1_1730	41.4554	0.323062	0.315025	0	1	1	predicted protein
Zt09_chr_1_1731	61.1584	0.473627	0.280686	0	1	1	predicted protein
Zt09_chr_1_1732	1302.47	0.187338	0.0783389	0	1	1	hypothetical protein
Zt09_chr_1_1733	1657.75	0.192099	0.115853	0	1	1	hypothetical protein
Zt09_chr_1_1734	911.276	0.0827039	0.141215	0	1	1	hypothetical protein
Zt09_chr_1_1735	183.587	1.09836	0.307154	1.67133	0.094656	1	similar to cytochrome p450 oxidoreductase
Zt09_chr_1_1736	221.328	0.12896	0.188233	0	1	1	similar to HIT finger domain protein
Zt09_chr_1_1737	323.725	0.178671	0.151065	0	1	1	similar to cytochrome c oxidase assembly protein cox11
Zt09_chr_1_1738	296.125	0.0166363	0.136954	0	1	1	similar to cupin domain protein
Zt09_chr_1_1739	541.921	-0.0945314	0.160401	0	1	1	similar to glycoside hydrolase family 39 protein
Zt09_chr_1_174	334.365	-0.0811698	0.2448	0	1	1	similar to alcohol dehydrogenase-like protein
Zt09_chr_1_1740	71.7884	0.146121	0.272563	0	1	1	hypothetical protein
Zt09_chr_1_1741	411.769	0.1725	0.19757	0	1	1	hypothetical protein
Zt09_chr_1_1742	14.1355	0.707677	0.688915	0.178073	0.858666	1	similar to sugar transporter
Zt09_chr_1_1743	386.03	-0.172853	0.124961	0	1	1	similar to nuclear mrna splicing factor-associated protein
Zt09_chr_1_1744	981.641	0.20269	0.140969	0	1	1	similar to cell cycle control protein Cwf4
Zt09_chr_1_1745	1369.06	0.133121	0.0919618	0	1	1	similar to pre-mrna-processing factor 31
Zt09_chr_1_1746	242.803	-0.109894	0.191964	0	1	1	unspecified product
Zt09_chr_1_1747	67.0839	0.196334	0.402986	0	1	1	unspecified product
Zt09_chr_1_1748	113.759	0.0467812	0.184909	0	1	1	hypothetical protein
Zt09_chr_1_1749	46.177	0.708562	0.401891	0.307451	0.7585	1	hypothetical protein
Zt09_chr_1_175	831.003	-0.0768064	0.140479	0	1	1	similar to kinesin family protein
Zt09_chr_1_1750	719.191	0.335121	0.162307	0	1	1	similar to adp-ribosylation factor 6
Zt09_chr_1_1751	184.556	0.00136898	0.203183	0	1	1	similar to protein kinase
Zt09_chr_1_1752	1264.52	0.143991	0.111092	0	1	1	similar to glycosyl transferase family protein
Zt09_chr_1_1753	366.503	-0.124234	0.153134	0	1	1	similar to mitochondrial carrier protein
Zt09_chr_1_1754	47.478	0.722319	0.323996	0.423831	0.671689	1	predicted protein
Zt09_chr_1_1755	6.88832	-0.574528	1.62071	0	1	1	predicted protein
Zt09_chr_1_1756	1.04972	-1.16652	1.88401	-0.308659	0.757581	1	predicted protein
Zt09_chr_1_1757	596.169	0.00131999	0.166589	0	1	1	hypothetical protein
Zt09_chr_1_1758	1079.21	-0.0547388	0.0908583	0	1	1	similar to glutamate-cysteine ligase
Zt09_chr_1_1759	13.5507	0.782877	0.570005	0.347151	0.728478	1	hypothetical protein
Zt09_chr_1_176	0.329569	0.32368	3.58382	0	1	1	hypothetical protein
Zt09_chr_1_1760	101.868	0.0314413	0.214213	0	1	1	hypothetical protein
Zt09_chr_1_1761	1514.21	0.196081	0.117813	0	1	1	hypothetical protein
Zt09_chr_1_1762	1447.82	-0.134713	0.119752	0	1	1	similar to mannose-6-phosphate isomerase
Zt09_chr_1_1763	402.058	-0.060275	0.106647	0	1	1	similar to SAGA complex component Sgf29
Zt09_chr_1_1764	53.537	0.457236	0.293193	0	1	1	predicted protein
Zt09_chr_1_1765	225.435	0.109711	0.193243	0	1	1	predicted protein
Zt09_chr_1_1766	288.351	0.328133	0.204373	0	1	1	hypothetical protein
Zt09_chr_1_1767	1376.63	0.318472	0.167491	0	1	1	similar to alpha-1
Zt09_chr_1_1768	1143.73	0.300651	0.132894	0	1	1	predicted protein
Zt09_chr_1_1769	5.26126	0.690686	0.913035	0.115753	0.907848	1	hypothetical protein
Zt09_chr_1_177	780.248	-0.125407	0.180151	0	1	1	hypothetical protein
Zt09_chr_1_1770	43.0851	0.0110583	0.285313	0	1	1	similar to cyclopentanone 1
Zt09_chr_1_1771	524.341	-0.0752459	0.160439	0	1	1	hypothetical protein
Zt09_chr_1_1772	83.1084	0.18238	0.251438	0	1	1	predicted protein
Zt09_chr_1_1773	27.0361	0.524433	0.448022	0	1	1	predicted protein
Zt09_chr_1_1774	11.7491	0.123709	0.560685	0	1	1	hypothetical protein
Zt09_chr_1_1775	1575.14	0.114882	0.151565	0	1	1	similar to mitochondrial inner membrane translocase subunit tim44
Zt09_chr_1_1776	667.388	0.101161	0.171391	0	1	1	similar to mitochondrial ribosomal protein subunit protein
Zt09_chr_1_1777	49.1771	0.0300032	0.309552	0	1	1	predicted protein
Zt09_chr_1_1778	9.89413	0.971038	0.744572	0.51847	0.60413	1	hypothetical protein
Zt09_chr_1_1779	3.29504	0.867237	1.13422	0.248837	0.803487	1	predicted protein
Zt09_chr_1_178	2.65206	1.75227	1.59819	0.730368	0.465165	1	hypothetical protein
Zt09_chr_1_1780	147.906	-0.340612	0.249929	0	1	1	similar to peroxidase catalase
Zt09_chr_1_1781	14.7939	-0.386201	0.510781	0	1	1	predicted protein
Zt09_chr_1_1782	798.082	0.678336	0.321922	0.289935	0.771866	1	hypothetical protein
Zt09_chr_1_1783	299.756	0.0582062	0.148005	0	1	1	similar to cytochrome p450
Zt09_chr_1_1784	34.2115	-0.0359224	0.497064	0	1	1	similar to cytochrome P450
Zt09_chr_1_1785	91.6267	-0.0658107	0.220186	0	1	1	hypothetical protein
Zt09_chr_1_1786	40.4763	-0.132952	0.652999	0	1	1	hypothetical protein
Zt09_chr_1_1787	0.0902022	0	5.64883	0	1	1	predicted protein
Zt09_chr_1_1788	428.3	-0.156474	0.231422	0	1	1	similar to acyl-CoA dehydrogenase
Zt09_chr_1_1789	57.5604	-0.323339	0.368588	0	1	1	similar to alpha 1
Zt09_chr_1_179	1131.74	0.118717	0.130005	0	1	1	similar to glycoside hydrolase family 47
Zt09_chr_1_1790	330.995	-0.0361836	0.260204	0	1	1	similar to aldehyde dehydrogenase
Zt09_chr_1_1791	11.8864	0.0172044	0.587498	0	1	1	similar to carboxylesterase family protein
Zt09_chr_1_1792	1.98963	1.11511	1.36756	0.387631	0.698289	1	hypothetical protein
Zt09_chr_1_1793	0	NA	NA	NA	NA	NA	predicted protein
Zt09_chr_1_1794	12.7958	-0.425082	0.456877	0	1	1	predicted protein
Zt09_chr_1_1795	730.108	0.19466	0.121057	0	1	1	hypothetical protein
Zt09_chr_1_1796	356.13	0.0375401	0.22305	0	1	1	similar to nitrilotriacetate monooxygenase protein
Zt09_chr_1_1797	17.142	0.589814	0.667684	0.00720932	0.994248	1	predicted protein
Zt09_chr_1_1798	764.311	0.1196	0.0704327	0	1	1	hypothetical protein
Zt09_chr_1_1799	126.842	-0.142555	0.188586	0	1	1	hypothetical protein
Zt09_chr_1_18	36.3027	0.760176	0.348327	0.502906	0.61503	1	predicted protein
Zt09_chr_1_180	2223.02	0.0266623	0.105761	0	1	1	hypothetical protein
Zt09_chr_1_1800	673.462	0.00603789	0.148068	0	1	1	hypothetical protein
Zt09_chr_1_1801	526.565	0.0771869	0.114665	0	1	1	hypothetical protein
Zt09_chr_1_1802	350.284	0.0993993	0.144881	0	1	1	similar to hco3- transporter family protein
Zt09_chr_1_1803	16.4729	0.385108	0.496245	0	1	1	hypothetical protein
Zt09_chr_1_1804	31.174	-0.0928273	0.410117	0	1	1	similar to acyltransferase
Zt09_chr_1_1805	77.0428	0.370298	0.349617	0	1	1	similar to heterokaryon incompatibility protein
Zt09_chr_1_1806	961.207	0.278509	0.147579	0	1	1	similar to DNA replication helicase Dna2
Zt09_chr_1_1807	0.253661	0	5.64883	0	1	1	predicted protein
Zt09_chr_1_1808	0.562002	2.61119	2.87353	0.705122	0.480734	1	predicted protein
Zt09_chr_1_1809	0	NA	NA	NA	NA	NA	predicted protein
Zt09_chr_1_181	157.809	-0.127445	0.232902	0	1	1	similar to DUF159 domain protein
Zt09_chr_1_1810	0.0740228	-0.856291	5.63663	-0.0481299	0.961613	1	predicted protein
Zt09_chr_1_1811	0.249634	0.312117	5.26628	0	1	1	predicted protein
Zt09_chr_1_1812	482.371	-0.40492	0.202018	0	1	1	hypothetical protein
Zt09_chr_1_1813	3720.18	0.0752055	0.183459	0	1	1	similar to eukaryotic translation initiation factor 3 subunit D
Zt09_chr_1_1814	176.347	-0.197322	0.159229	0	1	1	predicted protein
Zt09_chr_1_1815	24.3081	0.0185558	0.53579	0	1	1	predicted protein
Zt09_chr_1_1816	1904.2	-0.416903	0.12714	0	1	1	similar to mitochondrial 2-oxodicarboxylate carrier protein
Zt09_chr_1_1817	100.046	0.0845389	0.290944	0	1	1	hypothetical protein
Zt09_chr_1_1818	90.194	0.0645435	0.225966	0	1	1	hypothetical protein
Zt09_chr_1_1819	1436.98	0.0668786	0.229353	0	1	1	similar to NRPS-like enzyme
Zt09_chr_1_182	598.239	0.238232	0.143528	0	1	1	hypothetical protein
Zt09_chr_1_1820	154.285	0.147557	0.201444	0	1	1	similar to nadp:d-xylose dehydrogenase
Zt09_chr_1_1821	348.258	0.305376	0.109224	0	1	1	similar to DNA repair protein Pso2/Snm1
Zt09_chr_1_1822	27.6882	-0.600764	0.342144	-0.0460751	0.96325	1	hypothetical protein
Zt09_chr_1_1823	55.4661	0.106676	0.217469	0	1	1	similar to C6 transcription factor
Zt09_chr_1_1824	300.398	-0.721106	0.356237	-0.382065	0.702413	1	similar to anhydro-N-acetylmuramic acid kinase
Zt09_chr_1_1825	38.3031	-0.764152	0.402908	-0.444647	0.656575	1	hypothetical protein
Zt09_chr_1_1826	93.7059	-0.863583	0.443592	-0.628016	0.529994	1	similar to MFS monosaccharide transporter
Zt09_chr_1_1827	29.1816	-0.143397	0.68769	0	1	1	similar to dimeric dihydrodiol dehydrogenase
Zt09_chr_1_1828	109.187	-0.466161	0.218168	0	1	1	hypothetical protein
Zt09_chr_1_1829	20.2184	-0.498099	0.575553	0	1	1	similar to NmrA-like family protein
Zt09_chr_1_183	34.6079	0.271283	0.351025	0	1	1	hypothetical protein
Zt09_chr_1_1830	195.3	-0.338295	0.188778	0	1	1	similar to short-chain dehydrogenase
Zt09_chr_1_1831	465.756	-0.425527	0.200341	0	1	1	similar to 2-hydroxychromene-2-carboxylate isomerase
Zt09_chr_1_1832	504.169	-0.505258	0.171833	0	1	1	similar to phenylacetyl-CoA ligase
Zt09_chr_1_1833	930.396	-0.124291	0.0953718	0	1	1	similar to COP9 signalosome complex subunit 4
Zt09_chr_1_1834	26.547	0.275428	0.330346	0	1	1	hypothetical protein
Zt09_chr_1_1835	18.7414	0.775015	0.476119	0.399092	0.689826	1	hypothetical protein
Zt09_chr_1_1836	69.2406	0.0951561	0.377688	0	1	1	similar to oxidase-like protein
Zt09_chr_1_1837	919.77	-0.0656385	0.274174	0	1	1	similar to O-acetylhomoserine/O-acetylserine sulfhydrylase
Zt09_chr_1_1838	235.39	-0.275042	0.179435	0	1	1	similar to putative ethanolamine utilization protein (EutQ)
Zt09_chr_1_1839	408.511	-0.519312	0.201626	0	1	1	hypothetical protein
Zt09_chr_1_184	233.727	0.161631	0.185904	0	1	1	similar to isochorismatase family protein family
Zt09_chr_1_1840	176.993	0.15967	0.17021	0	1	1	hypothetical protein
Zt09_chr_1_1841	53.6389	-0.390085	0.451018	0	1	1	similar to oxidoreductase
Zt09_chr_1_1842	21.698	-0.283968	0.395057	0	1	1	predicted protein
Zt09_chr_1_1843	82.5532	0.631441	0.223256	0.208016	0.835216	1	hypothetical protein
Zt09_chr_1_1844	434.561	-0.184852	0.152352	0	1	1	similar to caffeine-induced death protein Cid2
Zt09_chr_1_1845	568.296	0.329632	0.128137	0	1	1	similar to DNA ligase
Zt09_chr_1_1846	108.476	-0.389698	0.2214	0	1	1	similar to 5'
Zt09_chr_1_1847	346.109	-0.109375	0.194897	0	1	1	similar to glycosyltransferase family 8 protein
Zt09_chr_1_1848	291.794	-0.076598	0.202429	0	1	1	similar to U6 snRNA-associated Sm-like protein LSm8
Zt09_chr_1_1849	335.479	-0.106548	0.17009	0	1	1	similar to 2'
Zt09_chr_1_185	79.2513	-0.075724	0.260615	0	1	1	predicted protein
Zt09_chr_1_1850	1010.61	-0.171836	0.1189	0	1	1	similar to glutaredoxin domain protein
Zt09_chr_1_1851	8315.08	-0.273151	0.209889	0	1	1	similar to 60s ribosomal protein l9
Zt09_chr_1_1852	207.495	-0.961682	0.218674	-1.72257	0.0849662	1	hypothetical protein
Zt09_chr_1_1853	1039.42	-0.143366	0.122973	0	1	1	similar to vacuolar protein sorting-associated protein 26
Zt09_chr_1_1854	1353.26	-0.19841	0.238884	0	1	1	similar to branched-chain alpha-keto acid dehydrogenase E2 component
Zt09_chr_1_1855	4449.58	-0.415133	0.222959	0	1	1	similar to delta 1-pyrroline-5-carboxylate dehydrogenase
Zt09_chr_1_1856	351.841	0.153542	0.137631	0	1	1	hypothetical protein
Zt09_chr_1_1857	29.4741	0.197159	0.309829	0	1	1	similar to thermoresistant gluconokinase
Zt09_chr_1_1858	465.853	-1.13331	0.379583	-1.4445	0.148597	1	similar to haloacid dehalogenase
Zt09_chr_1_1859	457.82	-0.540685	0.209492	0	1	1	similar to potassium uptake protein
Zt09_chr_1_186	54.5945	-0.281569	0.271835	0	1	1	predicted protein
Zt09_chr_1_1860	19.0117	-0.217552	0.450141	0	1	1	hypothetical protein
Zt09_chr_1_1861	634.054	-0.181822	0.141481	0	1	1	similar to cytochrome P450 monooxygenase
Zt09_chr_1_1862	24.2159	-0.220145	0.378175	0	1	1	hypothetical protein
Zt09_chr_1_1863	315.423	-0.16821	0.275199	0	1	1	hypothetical protein
Zt09_chr_1_1864	141.732	-0.386818	0.240561	0	1	1	similar to MFS transporter (Mch2)
Zt09_chr_1_1865	468.377	0.584872	0.142765	0	1	1	hypothetical protein
Zt09_chr_1_1866	347.893	0.299369	0.164238	0	1	1	hypothetical protein
Zt09_chr_1_1867	250.75	-0.263799	0.215723	0	1	1	hypothetical protein
Zt09_chr_1_1868	306.269	-0.2204	0.142823	0	1	1	similar to multicopper oxidase
Zt09_chr_1_1869	241.87	-0.415969	0.209423	0	1	1	hypothetical protein
Zt09_chr_1_187	721.878	-0.700229	0.155425	-0.741376	0.458465	1	similar to cytochrome P450
Zt09_chr_1_1870	4663.87	-0.488681	0.186559	0	1	1	hypothetical protein
Zt09_chr_1_1871	5006.76	-0.410969	0.13296	0	1	1	hypothetical protein
Zt09_chr_1_1872	1452.51	-0.183982	0.233313	0	1	1	similar to salicylate hydroxylase/monooxygenase extracellular
Zt09_chr_1_1873	1973.74	-0.0778949	0.112748	0	1	1	hypothetical protein
Zt09_chr_1_1874	1364.63	0.0769504	0.113611	0	1	1	similar to MAP kinase
Zt09_chr_1_1875	625.341	0.194726	0.131439	0	1	1	similar to WD repeat-containing protein
Zt09_chr_1_1876	106.349	-0.0248293	0.248171	0	1	1	hypothetical protein
Zt09_chr_1_1877	7.55363	-0.477408	0.813778	0	1	1	hypothetical protein
Zt09_chr_1_1878	81.5266	-0.328226	0.206878	0	1	1	hypothetical protein
Zt09_chr_1_1879	471.113	0.26732	0.181218	0	1	1	predicted protein
Zt09_chr_1_188	49.9999	-0.718738	0.335152	-0.399039	0.689865	1	hypothetical protein
Zt09_chr_1_1880	307.732	0.352534	0.13795	0	1	1	hypothetical protein
Zt09_chr_1_1881	926.138	-0.00982716	0.185735	0	1	1	similar to HLH transcription factor (GlcD gamma)
Zt09_chr_1_1882	288.289	0.163839	0.197024	0	1	1	similar to cytochrome c oxidase assembly protein cox19
Zt09_chr_1_1883	120.533	0.378711	0.234029	0	1	1	predicted protein
Zt09_chr_1_1884	20.2299	-0.271683	0.485263	0	1	1	similar to 40S ribosomal protein S29
Zt09_chr_1_1885	22.6955	-0.0136945	0.427153	0	1	1	hypothetical protein
Zt09_chr_1_1886	1047.76	0.0577463	0.0763626	0	1	1	hypothetical protein
Zt09_chr_1_1887	18.0476	-1.11304	0.620325	-0.851224	0.394645	1	predicted protein
Zt09_chr_1_1888	1335.81	-0.409785	0.185728	0	1	1	similar to aldo/keto reductase
Zt09_chr_1_1889	1747.2	-0.0533008	0.0781594	0	1	1	similar to protein kinase activator (Mob2)
Zt09_chr_1_189	2161.72	-1.21034	0.304504	-2.05365	0.0400097	1	similar to gamma-glutamyltranspeptidase
Zt09_chr_1_1890	492.514	0.314696	0.127984	0	1	1	hypothetical protein
Zt09_chr_1_1891	1664.36	-0.280852	0.152322	0	1	1	similar to ubiquitin conjugating enzyme
Zt09_chr_1_1892	458.033	0.0422599	0.134994	0	1	1	hypothetical protein
Zt09_chr_1_1893	0.0903595	-0.856313	5.63663	-0.0481339	0.96161	1	predicted protein
Zt09_chr_1_1894	0	NA	NA	NA	NA	NA	predicted protein
Zt09_chr_1_1895	277.745	-0.152225	0.512052	0	1	1	similar to acyl-CoA dehydrogenase
Zt09_chr_1_1896	134.332	0.151514	0.204571	0	1	1	hypothetical protein
Zt09_chr_1_1897	1434.79	-0.608238	0.25837	-0.0899427	0.928333	1	similar to succinyl-CoA synthetase
Zt09_chr_1_1898	1797.21	-0.0656448	0.138477	0	1	1	similar to ubiquitin-like modifier SUMO
Zt09_chr_1_1899	379.129	-0.488786	0.211914	0	1	1	similar to inosine-uridine preferring nucleoside hydrolase
Zt09_chr_1_19	476.364	-0.308022	0.230578	0	1	1	hypothetical protein
Zt09_chr_1_190	785.102	-0.734442	0.258505	-0.5781	0.563197	1	similar to duf636 domain protein
Zt09_chr_1_1900	4103.5	0.0381471	0.253076	0	1	1	similar to calcium p-type atpase
Zt09_chr_1_1901	227.107	-0.204809	0.246054	0	1	1	similar to tripeptidyl peptidase-like protein
Zt09_chr_1_1902	1943.18	-0.249228	0.150651	0	1	1	hypothetical protein
Zt09_chr_1_1903	0.02576	-0.631914	5.64164	-0.00831558	0.993365	1	hypothetical protein
Zt09_chr_1_1904	111.872	-1.12632	0.288332	-1.87741	0.0604625	1	similar to MFS phospholipid transporter Git1
Zt09_chr_1_1905	193.741	-0.716287	0.150097	-0.874681	0.381747	1	similar to SET domain-containing protein
Zt09_chr_1_1906	40.998	0.060864	0.324862	0	1	1	hypothetical protein
Zt09_chr_1_1907	2666.16	0.19325	0.0854042	0	1	1	similar to protein phosphatase pp2a regulatory subunit b
Zt09_chr_1_1908	1185.16	0.237452	0.153058	0	1	1	predicted protein
Zt09_chr_1_1909	91.1942	0.0721341	0.279038	0	1	1	hypothetical protein
Zt09_chr_1_191	116.133	-0.162697	0.273613	0	1	1	similar to RNA polymerase ii transcription factor b subunit 5
Zt09_chr_1_1910	4.9748	1.50403	0.708532	1.29709	0.194602	1	hypothetical protein
Zt09_chr_1_1911	814.022	0.194606	0.110227	0	1	1	similar to transcription initiation factor iif
Zt09_chr_1_1912	477.557	-0.103154	0.124493	0	1	1	similar to MFS multidrug transporter
Zt09_chr_1_1913	970.088	-0.371098	0.349626	0	1	1	similar to salicylate hydroxylase
Zt09_chr_1_1914	18.3695	0.139919	0.439212	0	1	1	hypothetical protein
Zt09_chr_1_1915	215.748	0.16329	0.1684	0	1	1	hypothetical protein
Zt09_chr_1_1916	60.3162	-0.830427	0.263637	-0.930926	0.351892	1	hypothetical protein
Zt09_chr_1_1917	1426.05	0.191096	0.194769	0	1	1	similar to mechanosensitive ion channel family
Zt09_chr_1_1918	131.547	0.166971	0.703554	0	1	1	similar to 6-aminohexanoate-dimer hydrolase
Zt09_chr_1_1919	315.207	0.230274	0.205287	0	1	1	similar to SET domain-containing protein
Zt09_chr_1_192	48.3146	0.532071	0.272375	0	1	1	predicted protein
Zt09_chr_1_1920	392.598	0.221781	0.230496	0	1	1	similar to ribosomal RNA processing protein
Zt09_chr_1_1921	2023.46	0.0569372	0.133729	0	1	1	similar to glucan 1
Zt09_chr_1_1922	27.1145	0.221619	0.326198	0	1	1	predicted protein
Zt09_chr_1_1923	1241.85	0.494626	0.306309	0	1	1	similar to pumilio domain-containing protein
Zt09_chr_1_1924	121.831	1.73198	0.387622	2.95901	0.00308628	1	predicted protein
Zt09_chr_1_1925	299.749	0.130684	0.126277	0	1	1	similar to DNA polymerase Pol4
Zt09_chr_1_1926	159.698	0.466077	0.193313	0	1	1	similar to DNA replication complex gins protein psf1
Zt09_chr_1_1927	1185.79	0.443279	0.288958	0	1	1	similar to cord and cs domain containing protein
Zt09_chr_1_1928	857.47	-0.204368	0.198953	0	1	1	similar to 2
Zt09_chr_1_1929	256.005	-0.030169	0.185839	0	1	1	hypothetical protein
Zt09_chr_1_193	32.7748	0.171251	0.366793	0	1	1	similar to radical s-adenosyl methionine domain containing protein 2
Zt09_chr_1_1930	2428.57	-0.160814	0.122117	0	1	1	hypothetical protein
Zt09_chr_1_1931	883.269	-0.00918855	0.155963	0	1	1	similar to Ribonuclease R/mitotic control protein dis3
Zt09_chr_1_1932	983.73	0.0483193	0.186409	0	1	1	similar to nuclear localization protein
Zt09_chr_1_1933	502.72	-0.147269	0.134773	0	1	1	similar to histone-fold-containing protein
Zt09_chr_1_1934	63.841	0.154864	0.308102	0	1	1	predicted protein
Zt09_chr_1_1935	516.46	0.0246421	0.173793	0	1	1	similar to splicing factor 3a subunit 2
Zt09_chr_1_1936	0.623111	1.2211	2.71736	0.234087	0.814918	1	predicted protein
Zt09_chr_1_1937	960.258	0.195364	0.179804	0	1	1	similar to vesicle transport v-SNARE protein Gos1
Zt09_chr_1_1938	5055.69	-0.130397	0.265008	0	1	1	similar to 60s ribosomal protein l35
Zt09_chr_1_1939	385.906	0.239999	0.167521	0	1	1	hypothetical protein
Zt09_chr_1_194	44.9257	0.0703312	0.341232	0	1	1	similar to glycoside hydrolase family 115 protein
Zt09_chr_1_1940	34.4833	0.920361	0.358316	0.935938	0.349305	1	hypothetical protein
Zt09_chr_1_1941	1779.48	0.219257	0.685768	0	1	1	hypothetical protein
Zt09_chr_1_1942	97.5457	0.693001	0.261136	0.41358	0.679182	1	similar to HMG box protein
Zt09_chr_1_1943	497.995	0.48119	0.27258	0	1	1	similar to TPR domain-containing protein
Zt09_chr_1_1944	494.133	-0.11122	0.141927	0	1	1	similar to rwd domain containing protein
Zt09_chr_1_1945	985.692	0.147246	0.11175	0	1	1	similar to brct domain containing protein
Zt09_chr_1_1946	1.431	0.88252	1.69349	0.175685	0.860541	1	similar to aquaporin rerated protein
Zt09_chr_1_1947	577.476	0.0529662	0.229037	0	1	1	similar to DNA-directed RNA polymerase iii polypeptide
Zt09_chr_1_1948	367.234	0.0904304	0.144214	0	1	1	hypothetical protein
Zt09_chr_1_1949	554.634	-0.157473	0.211783	0	1	1	hypothetical protein
Zt09_chr_1_195	388.008	0.269464	0.211325	0	1	1	hypothetical protein
Zt09_chr_1_1950	268.127	-0.840675	0.299424	-0.853891	0.393165	1	similar to Putative sterigmatocystin biosynthesis monooxygenase stcW
Zt09_chr_1_1951	191.924	-0.0342746	0.137685	0	1	1	similar to putative escrt-ii complex component protein
Zt09_chr_1_1952	2094.77	-0.230437	0.122	0	1	1	hypothetical protein
Zt09_chr_1_1953	412.967	-0.0148464	0.209143	0	1	1	hypothetical protein
Zt09_chr_1_1954	649.096	0.506805	0.129313	0	1	1	similar to mRNA cleavage and polyadenylation specificity factor complex subunit
Zt09_chr_1_1955	750.546	0.334256	0.0961227	0	1	1	hypothetical protein
Zt09_chr_1_1956	2994.89	0.00632623	0.0844925	0	1	1	similar to dynamin GTPase Dnm1
Zt09_chr_1_1957	56.7245	0.154263	0.262113	0	1	1	predicted protein
Zt09_chr_1_1958	104.638	0.199503	0.188814	0	1	1	hypothetical protein
Zt09_chr_1_1959	843.157	-0.182539	0.251955	0	1	1	predicted protein
Zt09_chr_1_196	82.077	0.415366	0.254831	0	1	1	predicted protein
Zt09_chr_1_1960	49.8722	-0.825202	0.346111	-0.694002	0.487681	1	similar to lactose permease
Zt09_chr_1_1961	59.6034	-0.721058	0.293614	-0.463392	0.643083	1	hypothetical protein
Zt09_chr_1_1962	0.40168	2.63318	2.8638	0.715197	0.474487	1	similar to oxidoreductase
Zt09_chr_1_1963	1429.83	0.396774	0.140832	0	1	1	similar to sugar transporter
Zt09_chr_1_1964	1037.23	-0.221634	0.241229	0	1	1	similar to dihydroxyacetone kinase
Zt09_chr_1_1965	477.842	-0.284494	0.292427	0	1	1	similar to 3-ketoacyl-ACP reductase
Zt09_chr_1_1966	595.434	-0.763058	0.232214	-0.766784	0.44321	1	similar to polyketide synthase
Zt09_chr_1_1967	201.241	0.0397025	0.205389	0	1	1	hypothetical protein
Zt09_chr_1_1968	0.895807	-1.46349	1.72328	-0.50978	0.610206	1	hypothetical protein
Zt09_chr_1_1969	108.816	-0.554081	0.33078	0	1	1	similar to short-chain dehydrogenase
Zt09_chr_1_197	829.794	-0.322638	0.130473	0	1	1	similar to acyl-CoA dehydrogenase family protein
Zt09_chr_1_1970	90.0954	0.315177	0.26102	0	1	1	predicted protein
Zt09_chr_1_1971	58.1288	0.334383	0.311379	0	1	1	predicted protein
Zt09_chr_1_1972	139.363	0.300595	0.218551	0	1	1	similar to aspartic proteinase yapsin-6 precursor
Zt09_chr_1_1973	253.562	-0.198042	0.149674	0	1	1	hypothetical protein
Zt09_chr_1_1974	65.4157	0.345887	0.3089	0	1	1	similar to vitamin H transporter
Zt09_chr_1_1975	319.392	-0.139107	0.225466	0	1	1	similar to ammonium transporter
Zt09_chr_1_1976	628.357	-0.0466692	0.104439	0	1	1	similar to trna ligase
Zt09_chr_1_1977	7233.46	-0.136127	0.12647	0	1	1	similar to adp-ribosylation factor
Zt09_chr_1_1978	12.8052	0.890267	0.769558	0.396678	0.691605	1	similar to MFS multidrug transporter
Zt09_chr_1_1979	97.3189	-0.295373	0.325878	0	1	1	hypothetical protein
Zt09_chr_1_198	73.3513	-0.540245	0.215459	0	1	1	hypothetical protein
Zt09_chr_1_1980	9347.46	-0.380923	0.180593	0	1	1	similar to 60s ribosomal protein l10a
Zt09_chr_1_1981	17.9721	-0.252062	0.430871	0	1	1	hypothetical protein
Zt09_chr_1_1982	404.32	0.445432	0.165053	0	1	1	similar to G-patch domain-containing protein
Zt09_chr_1_1983	1075.44	0.105797	0.148546	0	1	1	similar to serine/threonine protein kinase Kin1
Zt09_chr_1_1984	930.632	0.054234	0.0927456	0	1	1	similar to cell differentiation protein rcd1
Zt09_chr_1_1985	924.162	0.105751	0.13033	0	1	1	predicted protein
Zt09_chr_1_1986	6427.42	-0.0524041	0.115495	0	1	1	similar to tubulin beta chain
Zt09_chr_1_1987	4074.11	-0.783344	0.34862	-0.568942	0.569395	1	similar to homogentisate 1
Zt09_chr_1_1988	1952.62	-0.758713	0.334693	-0.519022	0.603745	1	similar to fumarylacetoacetase
Zt09_chr_1_1989	2017.75	-0.748636	0.309762	-0.528264	0.597316	1	similar to cytochrome P450 phenylacetate 2-hydroxylase
Zt09_chr_1_199	727.605	-0.180721	0.145671	0	1	1	similar to cyclic nucleotide-binding domain containing protein
Zt09_chr_1_1990	5.09343	-0.214865	0.945151	0	1	1	predicted protein
Zt09_chr_1_1991	543.03	0.0857683	0.122981	0	1	1	hypothetical protein
Zt09_chr_1_1992	1163.1	0.146413	0.0960501	0	1	1	similar to MFS transporter
Zt09_chr_1_1993	94.5209	-0.128516	0.345576	0	1	1	hypothetical protein
Zt09_chr_1_1994	5183.08	0.0892594	0.112465	0	1	1	hypothetical protein
Zt09_chr_1_1995	1219.27	0.589786	0.142502	0.0335827	0.97321	1	similar to LIM domain-containing protein
Zt09_chr_1_1996	3112.25	-0.114372	0.109281	0	1	1	similar to vacuolar atp synthase 16 kda proteolipid subunit
Zt09_chr_1_1997	5584.01	-0.533636	0.19068	0	1	1	similar to glutathione-dependent formaldehyde dehydrogenase
Zt09_chr_1_1998	79.5828	0.174031	0.242772	0	1	1	hypothetical protein
Zt09_chr_1_1999	77.9086	0.0350142	0.22538	0	1	1	similar to heme-thiolate peroxidase aromatic peroxygenase
Zt09_chr_1_2	25.8947	0.167126	0.405486	0	1	1	predicted protein
Zt09_chr_1_20	1697.39	-0.469539	0.230298	0	1	1	similar to fmn-dependent dehydrogenase family protein
Zt09_chr_1_200	1069.86	-0.0607753	0.130936	0	1	1	hypothetical protein
Zt09_chr_1_2000	1087.59	0.0184457	0.126256	0	1	1	similar to duf567 domain protein
Zt09_chr_1_2001	426.394	-0.0973236	0.130313	0	1	1	hypothetical protein
Zt09_chr_1_2002	1191.13	0.26985	0.132173	0	1	1	similar to DUF6 domain protein
Zt09_chr_1_2003	121.894	0.0920669	0.197056	0	1	1	similar to tat pathway signal sequence
Zt09_chr_1_2004	3.79646	-0.90297	1.25336	-0.253694	0.799732	1	hypothetical protein
Zt09_chr_1_2005	1986.42	-0.463014	0.145114	0	1	1	similar to aflatoxin B1 aldehyde reductase
Zt09_chr_1_2006	799.189	0.0770162	0.133541	0	1	1	similar to tubulin gamma chain
Zt09_chr_1_2007	194.723	-0.179847	0.194422	0	1	1	similar to dynactin arp1 p25 subunit
Zt09_chr_1_2008	522.331	-0.0397864	0.126403	0	1	1	hypothetical protein
Zt09_chr_1_2009	509.391	0.477497	0.221764	0	1	1	similar to 60S ribosomal subunit biogenesis protein Nop16
Zt09_chr_1_201	1204.67	0.0782242	0.143565	0	1	1	similar to alkaline phosphatase
Zt09_chr_1_2010	1195.07	0.303884	0.142981	0	1	1	similar to zip zinc transporter
Zt09_chr_1_2011	32.3931	0.955945	0.426019	0.870724	0.383905	1	hypothetical protein
Zt09_chr_1_2012	34.6612	-0.0624133	0.306676	0	1	1	hypothetical protein
Zt09_chr_1_2013	865.662	0.119466	0.0952795	0	1	1	similar to ESCRT-I component
Zt09_chr_1_2014	156.509	-0.297811	0.336408	0	1	1	similar to DSBA-like thioredoxin domain protein
Zt09_chr_1_2015	753.807	0.0647633	0.133837	0	1	1	similar to bar domain-containing protein
Zt09_chr_1_2016	8.98374	-0.0252721	0.625896	0	1	1	hypothetical protein
Zt09_chr_1_2017	2487.92	-0.0858156	0.0810534	0	1	1	similar to cysteine desulfurase
Zt09_chr_1_2018	2004.53	-0.220317	0.149286	0	1	1	similar to vacuolar atp synthase subunit h
Zt09_chr_1_2019	21.1808	-0.588638	0.452418	-0.00804234	0.993583	1	predicted protein
Zt09_chr_1_202	127.932	-0.067327	0.233913	0	1	1	hypothetical protein
Zt09_chr_1_2020	92.7293	0.155108	0.261322	0	1	1	hypothetical protein
Zt09_chr_1_2021	273.608	-0.548016	0.164069	0	1	1	similar to DNA-binding protein smubp-2
Zt09_chr_1_2022	69.3593	-0.240521	0.214186	0	1	1	hypothetical protein
Zt09_chr_1_2023	958.227	-0.468239	0.15124	0	1	1	hypothetical protein
Zt09_chr_1_2024	314.477	-0.507435	0.264753	0	1	1	hypothetical protein
Zt09_chr_1_2025	4274.11	-0.578417	0.148823	0	1	1	similar to nadh oxidase
Zt09_chr_1_2026	550.711	0.0750002	0.0987812	0	1	1	similar to srebp cleavage activating protein
Zt09_chr_1_2027	54.5342	0.214474	0.230049	0	1	1	hypothetical protein
Zt09_chr_1_2028	15.7669	0.232951	0.519432	0	1	1	predicted protein
Zt09_chr_1_2029	0.529224	1.2211	3.1424	0.202424	0.839586	1	predicted protein
Zt09_chr_1_203	277.226	-0.106579	0.179569	0	1	1	unspecified product
Zt09_chr_1_2030	2246.51	-0.267133	0.254848	0	1	1	similar to aldehyde reductase
Zt09_chr_1_2031	1814.01	0.144176	0.206438	0	1	1	hypothetical protein
Zt09_chr_1_2032	454.925	-0.885478	0.260122	-1.15514	0.248033	1	predicted protein
Zt09_chr_1_2033	343.104	-0.241394	0.170319	0	1	1	hypothetical protein
Zt09_chr_1_2034	521.713	0.0958196	0.138601	0	1	1	similar to fungal specific transcription factor domain containing protein
Zt09_chr_1_2035	1001.91	0.195406	0.179726	0	1	1	hypothetical protein
Zt09_chr_1_2036	2969.72	0.0834952	0.162823	0	1	1	similar to translation initiation factor rli1
Zt09_chr_1_2037	2060.16	0.0785955	0.176481	0	1	1	similar to chromodomain-helicase-DNA-binding protein 1
Zt09_chr_1_2038	89.7341	0.43932	1.17663	0	1	1	similar to carbonic anhydrase
Zt09_chr_1_2039	822.713	0.104685	0.172041	0	1	1	unspecified product
Zt09_chr_1_204	3171.59	0.0315643	0.132618	0	1	1	similar to vacuolar ABC heavy metal transporter (Hmt1)
Zt09_chr_1_2040	0.0973268	0	5.64883	0	1	1	predicted protein
Zt09_chr_1_2041	312.151	0.252738	0.132628	0	1	1	similar to mating-type switch/DNA repair protein Swi10/Rad10
Zt09_chr_1_2042	35.4508	0.269821	0.343044	0	1	1	hypothetical protein
Zt09_chr_1_2043	961.869	0.509642	0.25884	0	1	1	similar to eukaryotic ribosome biogenesis protein 1
Zt09_chr_1_2044	977.728	0.00302161	0.155602	0	1	1	similar to endosomal peripheral membrane protein
Zt09_chr_1_2045	376.986	0.179935	0.103462	0	1	1	similar to ribonuclease p protein subunit
Zt09_chr_1_2046	4019.22	0.332067	0.196234	0	1	1	similar to COPII-coated vesicle protein SurF4/Erv29
Zt09_chr_1_2047	2103.33	0.195774	0.123717	0	1	1	hypothetical protein
Zt09_chr_1_2048	64.0314	0.256575	0.312584	0	1	1	similar to protein kinase
Zt09_chr_1_2049	563.753	0.302127	0.0971589	0	1	1	similar to mitochondrial outer membrane protein iml2
Zt09_chr_1_205	3522.68	-0.481819	0.221767	0	1	1	similar to 40s ribosomal protein s21
Zt09_chr_1_2050	900.324	0.338863	0.103533	0	1	1	hypothetical protein
Zt09_chr_1_2051	795.183	-0.437589	0.247289	0	1	1	hypothetical protein
Zt09_chr_1_2052	15908.1	-0.470714	0.234734	0	1	1	similar to amino acid permease
Zt09_chr_1_2053	2051.07	-0.0879846	0.206847	0	1	1	hypothetical protein
Zt09_chr_1_2054	3.62644	-0.17496	0.968943	0	1	1	hypothetical protein
Zt09_chr_1_2055	71.6185	-1.36631	0.294251	-2.65525	0.00792508	1	predicted protein
Zt09_chr_1_2056	21.8828	-0.0398065	0.471205	0	1	1	predicted protein
Zt09_chr_1_2057	3388.65	0.271922	0.165427	0	1	1	hypothetical protein
Zt09_chr_1_2058	230.4	0.244914	0.120839	0	1	1	hypothetical protein
Zt09_chr_1_2059	582.962	-0.15641	0.100139	0	1	1	hypothetical protein
Zt09_chr_1_206	7094.77	0.345886	0.239725	0	1	1	similar to glycoside hydrolase family 16 protein
Zt09_chr_1_2060	979.754	0.285391	0.160922	0	1	1	similar to sulfate transporter family protein
Zt09_chr_1_2061	739.479	0.0256977	0.333618	0	1	1	predicted protein
Zt09_chr_1_2062	234.172	-0.333239	0.227053	0	1	1	similar to ubiquitin domain-containing protein
Zt09_chr_1_2063	45.1515	1.26122	0.857908	0.788219	0.430569	1	hypothetical protein
Zt09_chr_1_2064	521.14	0.101408	0.16541	0	1	1	hypothetical protein
Zt09_chr_1_2065	100.802	0.0572255	0.202531	0	1	1	similar to mitotic-spindle organizing protein 1
Zt09_chr_1_2066	306.745	0.413418	0.146252	0	1	1	hypothetical protein
Zt09_chr_1_2067	291.209	-0.404361	0.244335	0	1	1	hypothetical protein
Zt09_chr_1_2068	159.567	-0.287703	0.176729	0	1	1	hypothetical protein
Zt09_chr_1_2069	45.8874	-0.497107	0.435561	0	1	1	predicted protein
Zt09_chr_1_207	57.348	0.749023	0.376354	0.435821	0.662967	1	similar to alpha/beta-hydrolase
Zt09_chr_1_2070	1566.59	-0.0689279	0.0777165	0	1	1	hypothetical protein
Zt09_chr_1_2071	900.3	-0.0140997	0.139644	0	1	1	similar to integral membrane protein
Zt09_chr_1_2072	8681.96	-0.48579	0.132221	0	1	1	similar to phosphoglycerate kinase
Zt09_chr_1_2073	1186.7	-0.108642	0.0943406	0	1	1	similar to 26 proteasome complex subunit Sem1
Zt09_chr_1_2074	1257.94	0.275891	0.118835	0	1	1	similar to nuclear pore complex protein nup107
Zt09_chr_1_2075	462.189	-0.0952444	0.227595	0	1	1	similar to patatin-like serine hydrolase
Zt09_chr_1_2076	21.1237	-0.128157	0.529261	0	1	1	similar to acetyltransferase
Zt09_chr_1_2077	267.792	0.24011	0.212271	0	1	1	predicted protein
Zt09_chr_1_2078	204.184	-0.171319	0.245883	0	1	1	predicted protein
Zt09_chr_1_2079	67.9106	0.0579501	0.229351	0	1	1	hypothetical protein
Zt09_chr_1_208	74.785	0.271637	0.270068	0	1	1	predicted protein
Zt09_chr_1_2080	937.565	0.249989	0.15	0	1	1	hypothetical protein
Zt09_chr_1_2081	373.114	0.0839156	0.213396	0	1	1	similar to RNA polymerase II Mediator complex subunit Sin4
Zt09_chr_1_2082	2001.86	0.0657498	0.20822	0	1	1	hypothetical protein
Zt09_chr_1_2083	539.249	-0.18522	0.13857	0	1	1	similar to dna repair protein rad51
Zt09_chr_1_2084	1002.95	0.307488	0.13165	0	1	1	hypothetical protein
Zt09_chr_1_2085	385.88	0.139939	0.219075	0	1	1	predicted protein
Zt09_chr_1_2086	200.959	-0.0299878	0.13956	0	1	1	similar to penicillin-binding protein
Zt09_chr_1_2087	727.95	0.285047	0.266532	0	1	1	similar to GN3L_Grn1-domain-containing protein
Zt09_chr_1_2088	2441.28	-0.0335214	0.0860968	0	1	1	similar to N-terminal acetyltransferase catalytic subunit Nat1
Zt09_chr_1_2089	2630.63	-0.0119608	0.163447	0	1	1	predicted protein
Zt09_chr_1_209	543.081	-0.0933851	0.11012	0	1	1	similar to WD domain containing protein
Zt09_chr_1_2090	1286.57	0.0296297	0.0944571	0	1	1	hypothetical protein
Zt09_chr_1_2091	523.668	0.174582	0.118248	0	1	1	similar to phosphatidylinositol phospholipase c
Zt09_chr_1_2092	706.344	-0.198201	0.100484	0	1	1	similar to amid-like mitochondrial oxidoreductase
Zt09_chr_1_2093	780.806	0.231424	0.102402	0	1	1	similar to solute carrier family 25 member 38
Zt09_chr_1_2094	3513.99	-0.247257	0.237042	0	1	1	hypothetical protein
Zt09_chr_1_2095	546.997	-0.101687	0.197885	0	1	1	similar to alkaline dihydroceramidase
Zt09_chr_1_2096	265.027	-0.1942	0.125047	0	1	1	similar to prefoldin subunit 1
Zt09_chr_1_2097	466.746	0.0297735	0.110475	0	1	1	similar to tubulin-specific chaperone e
Zt09_chr_1_2098	103.387	0.300796	0.213721	0	1	1	predicted protein
Zt09_chr_1_2099	510.015	-0.503687	0.233247	0	1	1	similar to alpha/beta-hydrolase
Zt09_chr_1_21	89.8568	-0.192283	0.228159	0	1	1	predicted protein
Zt09_chr_1_210	197.009	-0.176421	0.232764	0	1	1	predicted protein
Zt09_chr_1_2100	257.204	-0.0110421	0.152249	0	1	1	similar to agmatinase
Zt09_chr_1_2101	314.751	0.0129235	0.144662	0	1	1	hypothetical protein
Zt09_chr_1_2102	24.0937	-0.97646	0.734757	-0.532775	0.594189	1	hypothetical protein
Zt09_chr_1_2103	48740.8	0.332147	0.325278	0	1	1	unspecified product
Zt09_chr_1_2104	2573.58	-0.59874	0.38628	-0.0355702	0.971625	1	predicted protein
Zt09_chr_1_2105	101.637	-0.183498	0.210216	0	1	1	hypothetical protein
Zt09_chr_1_2106	1521.75	0.433251	0.156385	0	1	1	hypothetical protein
Zt09_chr_1_2107	239.821	0.112594	0.232498	0	1	1	predicted protein
Zt09_chr_1_2108	305.789	0.0432793	0.165411	0	1	1	predicted protein
Zt09_chr_1_2109	395.25	0.0244213	0.136799	0	1	1	similar to beta-glucosidase
Zt09_chr_1_211	127.275	-0.0921326	0.17774	0	1	1	hypothetical protein
Zt09_chr_1_2110	0.161205	0	5.64883	0	1	1	predicted protein
Zt09_chr_1_2111	998.794	0.0329803	0.178007	0	1	1	similar to monothiol glutaredoxin
Zt09_chr_1_2112	742.548	0.647656	0.325183	0.192678	0.847211	1	similar to brix domain-containing protein
Zt09_chr_1_2113	137.92	-0.0561332	0.216369	0	1	1	hypothetical protein
Zt09_chr_1_2114	5619.48	-0.0355491	0.107392	0	1	1	similar to amino acid permease
Zt09_chr_1_2115	1512.32	0.120056	0.145639	0	1	1	hypothetical protein
Zt09_chr_1_2116	211.266	-0.318498	0.306294	0	1	1	predicted protein
Zt09_chr_1_212	588.243	0.017975	0.120737	0	1	1	similar to cactin
Zt09_chr_1_213	92.7079	0.578404	0.232135	0	1	1	hypothetical protein
Zt09_chr_1_214	249.575	-0.35019	0.193973	0	1	1	similar to nucleoside-diphosphate-sugar epimerase
Zt09_chr_1_215	2.29485	0.78742	1.06129	0.19073	0.848737	1	predicted protein
Zt09_chr_1_216	805.837	0.0752706	0.105069	0	1	1	similar to putative importin 11 protein
Zt09_chr_1_217	634.041	0.00845514	0.128919	0	1	1	hypothetical protein
Zt09_chr_1_218	623.315	-0.337036	0.237786	0	1	1	similar to zinc-binding alcohol dehydrogenase
Zt09_chr_1_219	401.216	-0.195988	0.193622	0	1	1	similar to transthyretin domain protein
Zt09_chr_1_22	511.166	-0.0786841	0.149602	0	1	1	hypothetical protein
Zt09_chr_1_220	0.718468	1.2211	2.34022	0.271814	0.785765	1	hypothetical protein
Zt09_chr_1_221	0.339419	0	4.7489	0	1	1	hypothetical protein
Zt09_chr_1_222	116.285	0.376704	0.237313	0	1	1	hypothetical protein
Zt09_chr_1_223	332.71	0.0244619	0.182795	0	1	1	hypothetical protein
Zt09_chr_1_224	145.964	0.082456	0.213538	0	1	1	hypothetical protein
Zt09_chr_1_225	1833.98	-0.311665	0.209669	0	1	1	similar to glutamate carboxypeptidase
Zt09_chr_1_226	639.614	0.0766819	0.104823	0	1	1	hypothetical protein
Zt09_chr_1_227	2205.99	0.0965823	0.110831	0	1	1	similar to phenylalanyl-trna synthetase alpha chain
Zt09_chr_1_228	2.28363	0	2.05806	0	1	1	predicted protein
Zt09_chr_1_229	0.722479	-2.26167	5.58882	-0.300004	0.764174	1	predicted protein
Zt09_chr_1_23	466.326	-0.33109	0.20409	0	1	1	hypothetical protein
Zt09_chr_1_230	80.4987	0.30704	0.266786	0	1	1	predicted protein
Zt09_chr_1_231	1555.24	-0.703887	0.145719	-0.815866	0.414577	1	similar to pyrroline-5-carboxylate reductase
Zt09_chr_1_232	827.642	-0.314027	0.317021	0	1	1	hypothetical protein
Zt09_chr_1_233	4363.45	-0.189414	0.111548	0	1	1	hypothetical protein
Zt09_chr_1_234	140.541	0.218397	0.187993	0	1	1	similar to mannosylphosphorylation protein
Zt09_chr_1_235	1.60585	0.617797	1.3589	0.024135	0.980745	1	hypothetical protein
Zt09_chr_1_236	2629.57	0.0434836	0.137704	0	1	1	similar to carbon catabolite derepressing protein kinase Snf1
Zt09_chr_1_237	205.392	-1.12164	0.335504	-1.5995	0.10971	1	predicted protein
Zt09_chr_1_238	83.0255	0.619816	0.25568	0.136172	0.891685	1	hypothetical protein
Zt09_chr_1_239	4668.94	0.564188	0.227725	0	1	1	hypothetical protein
Zt09_chr_1_24	1450.06	0.180932	0.16239	0	1	1	similar to adenine phosphoribosyltransferase
Zt09_chr_1_240	434.061	0.40319	0.201211	0	1	1	similar to duf218 domain protein
Zt09_chr_1_241	388.275	0.350537	0.217225	0	1	1	predicted protein
Zt09_chr_1_242	0.354389	-2.33177	2.99163	-0.583885	0.559298	1	predicted protein
Zt09_chr_1_243	8199.01	-0.379344	0.203255	0	1	1	similar to c-1-tetrahydrofolate synthase
Zt09_chr_1_244	3592.02	0.0335228	0.135874	0	1	1	similar to eukaryotic translation initiation factor 3 subunit
Zt09_chr_1_245	26.1939	0.531029	0.43865	0	1	1	predicted protein
Zt09_chr_1_246	312.443	-0.384403	0.196378	0	1	1	predicted protein
Zt09_chr_1_247	1134.01	-0.0474539	0.0932065	0	1	1	similar to vacuolar-sorting protein snf7
Zt09_chr_1_248	38.4177	0.507381	0.276985	0	1	1	hypothetical protein
Zt09_chr_1_249	62.2063	0.284521	0.274173	0	1	1	similar to related to heterokaryon incompatibility protein (het-6OR allele)
Zt09_chr_1_25	1009.97	-0.280138	0.255802	0	1	1	hypothetical protein
Zt09_chr_1_250	0.0819174	0	5.64883	0	1	1	predicted protein
Zt09_chr_1_251	10028.7	-0.454555	0.170764	0	1	1	similar to glutamine synthetase
Zt09_chr_1_252	617.089	0.0483952	0.134694	0	1	1	similar to rna polymerase ii transcription mediator-like protein
Zt09_chr_1_253	706.498	-0.163825	0.227074	0	1	1	similar to secretory lipase
Zt09_chr_1_254	145.931	-0.3169	0.309972	0	1	1	similar to L-lactate dehydrogenase (cytochrome)
Zt09_chr_1_255	107.981	-0.26041	0.200538	0	1	1	similar to aromatic peroxygenase
Zt09_chr_1_256	48.1422	0.477446	0.328845	0	1	1	similar to alpha/beta-hydrolase
Zt09_chr_1_257	2267.28	0.0771161	0.139726	0	1	1	hypothetical protein
Zt09_chr_1_258	271.285	-0.540382	0.293313	0	1	1	similar to D-isomer-specific 2-hydroxyacid dehydrogenase family protein
Zt09_chr_1_259	1105.94	-0.507251	0.226472	0	1	1	similar to glutathione s-transferase
Zt09_chr_1_26	124.069	-0.631255	0.231447	-0.199853	0.841596	1	hypothetical protein
Zt09_chr_1_260	9.79254	0.49018	0.672761	0	1	1	hypothetical protein
Zt09_chr_1_261	1126.5	0.148425	0.121893	0	1	1	similar to ubiquitin protein ligase Sel1/Ubx2
Zt09_chr_1_262	452.775	0.00353601	0.146437	0	1	1	similar to transcription factor C6
Zt09_chr_1_263	25.2528	0.740166	0.418698	0.370592	0.710942	1	similar to mandelate racemase/muconate lactonizing enzyme domain-containing protein
Zt09_chr_1_264	2170.13	-0.456413	0.212961	0	1	1	similar to GTP-binding protein EsdC
Zt09_chr_1_265	402.342	0.205545	0.123536	0	1	1	hypothetical protein
Zt09_chr_1_266	584.707	0.112352	0.145098	0	1	1	hypothetical protein
Zt09_chr_1_267	1771.12	0.600443	0.198394	0.0778413	0.937954	1	predicted protein
Zt09_chr_1_268	225.519	0.537622	0.316869	0	1	1	similar to scytalone dehydratase
Zt09_chr_1_269	8.21188	0.419096	0.617273	0	1	1	similar to c-3 sterol dehydrogenase c-4 decarboxylase
Zt09_chr_1_27	91.4201	0.220572	0.205562	0	1	1	hypothetical protein
Zt09_chr_1_270	4658.37	-0.136654	0.0971158	0	1	1	similar to mRNA binding post-transcriptional regulator (Csx1)
Zt09_chr_1_271	7591.16	-0.290584	0.0945207	0	1	1	similar to 14-3-3 family protein
Zt09_chr_1_272	266.072	0.297414	0.176928	0	1	1	similar to ubiquitin conjugating enzyme
Zt09_chr_1_273	376.681	0.0453827	0.166907	0	1	1	hypothetical protein
Zt09_chr_1_274	637.307	0.228991	0.11644	0	1	1	similar to o-methyltransferase
Zt09_chr_1_275	449.797	-0.277816	0.273969	0	1	1	similar to flavin-containing amine oxidase
Zt09_chr_1_276	48.2425	0.562172	0.401539	0	1	1	hypothetical protein
Zt09_chr_1_277	573.262	-0.12699	0.0986385	0	1	1	similar to pyridoxal-phosphate dependent enzyme
Zt09_chr_1_278	2436.87	0.235123	0.169852	0	1	1	similar to TBC-domain-containing protein
Zt09_chr_1_279	349.121	-0.417433	0.15535	0	1	1	hypothetical protein
Zt09_chr_1_28	1493.78	-0.316729	0.121504	0	1	1	similar to peptide methionine sulfoxide reductase
Zt09_chr_1_280	1371.5	0.197472	0.117485	0	1	1	hypothetical protein
Zt09_chr_1_281	1080.35	0.172104	0.142861	0	1	1	hypothetical protein
Zt09_chr_1_282	20.6464	-0.415915	0.477767	0	1	1	hypothetical protein
Zt09_chr_1_283	2768.55	-0.311785	0.239712	0	1	1	predicted protein
Zt09_chr_1_284	63.8785	-0.0399077	0.285337	0	1	1	hypothetical protein
Zt09_chr_1_285	711.113	-0.054191	0.0986105	0	1	1	similar to neutral/alkaline non-lysosomal ceramidase
Zt09_chr_1_286	500.375	-0.0925231	0.188017	0	1	1	similar to bcas2 family protein
Zt09_chr_1_287	21.6804	0.558035	0.534891	0	1	1	predicted protein
Zt09_chr_1_288	43.0799	-1.12113	0.344454	-1.55647	0.119596	1	similar to MFS multidrug resistance transporter
Zt09_chr_1_289	240.584	-0.439468	0.176154	0	1	1	hypothetical protein
Zt09_chr_1_29	1208.46	0.326332	0.223086	0	1	1	hypothetical protein
Zt09_chr_1_290	147.829	-0.812657	0.207882	-1.09513	0.273461	1	similar to MFS multidrug transporter
Zt09_chr_1_291	5055.85	-0.426793	0.371321	0	1	1	similar to isocitrate lyase
Zt09_chr_1_292	47.1117	0.489064	0.353406	0	1	1	hypothetical protein
Zt09_chr_1_293	12.1032	0.481716	0.656122	0	1	1	predicted protein
Zt09_chr_1_294	252.266	-0.36418	0.123072	0	1	1	hypothetical protein
Zt09_chr_1_295	2027.47	0.0855094	0.136216	0	1	1	similar to isoleucyl-tRNA synthetase
Zt09_chr_1_296	23.1955	-0.31944	0.413702	0	1	1	predicted protein
Zt09_chr_1_297	1912.79	-0.457382	0.133351	0	1	1	hypothetical protein
Zt09_chr_1_298	270.805	0.148493	0.140922	0	1	1	hypothetical protein
Zt09_chr_1_299	86.4112	0.123721	0.197894	0	1	1	predicted protein
Zt09_chr_1_3	926.121	0.107368	0.160098	0	1	1	hypothetical protein
Zt09_chr_1_30	106.189	-0.452136	0.197568	0	1	1	predicted protein
Zt09_chr_1_300	1762.2	-0.0220742	0.157226	0	1	1	similar to serine/threonine protein kinase
Zt09_chr_1_301	479.332	-0.643717	0.237816	-0.246903	0.804983	1	predicted protein
Zt09_chr_1_302	251.882	0.455717	0.292149	0	1	1	hypothetical protein
Zt09_chr_1_303	2123.57	0.345272	0.193784	0	1	1	similar to dead box RNA helicase
Zt09_chr_1_304	2342.75	-0.191989	0.234612	0	1	1	similar to spg20 protein
Zt09_chr_1_305	166.913	-0.29088	0.232323	0	1	1	similar to von Willebrand domain containing protein
Zt09_chr_1_306	921.65	0.202604	0.120612	0	1	1	hypothetical protein
Zt09_chr_1_307	162.716	0.431207	0.166662	0	1	1	similar to ras family protein
Zt09_chr_1_308	620.855	-0.283609	0.23576	0	1	1	similar to platelet-activating factor acetylhydrolase precursor
Zt09_chr_1_309	1.43405	-0.663837	1.49279	-0.0528115	0.957882	1	predicted protein
Zt09_chr_1_31	76.4843	0.808197	0.296882	0.751803	0.45217	1	predicted protein
Zt09_chr_1_310	919.153	0.318701	0.117449	0	1	1	similar to transcription factor TFIIA complex subunit Toa1
Zt09_chr_1_311	25.6601	0.582994	0.419437	0	1	1	hypothetical protein
Zt09_chr_1_312	56.7911	0.15496	0.296509	0	1	1	similar to glycosyl hydrolase
Zt09_chr_1_313	29.9708	0.207143	0.478962	0	1	1	similar to oxidoreductase domain containing protein
Zt09_chr_1_314	4274.32	-0.0856325	0.140531	0	1	1	hypothetical protein
Zt09_chr_1_315	100.051	0.312115	0.215893	0	1	1	hypothetical protein
Zt09_chr_1_316	781.926	-0.309533	0.12902	0	1	1	similar to adenosine deaminase family protein
Zt09_chr_1_317	1173.79	-0.21038	0.152232	0	1	1	similar to 1-phosphatidylinositol-4
Zt09_chr_1_318	1052.23	-1.05692	0.306513	-1.53964	0.123649	1	similar to BcpB protein
Zt09_chr_1_319	1960.43	-0.500509	0.242403	0	1	1	hypothetical protein
Zt09_chr_1_32	776.358	-0.00174583	0.125742	0	1	1	similar to major facilitator superfamily transporter
Zt09_chr_1_320	325.771	0.327103	0.214533	0	1	1	hypothetical protein
Zt09_chr_1_321	171.136	-0.0896462	0.19603	0	1	1	similar to arsenical-resistance protein
Zt09_chr_1_322	508.75	0.0587442	0.196335	0	1	1	hypothetical protein
Zt09_chr_1_323	145.235	-0.265472	0.23055	0	1	1	predicted protein
Zt09_chr_1_324	84.6209	0.469774	0.256929	0	1	1	hypothetical protein
Zt09_chr_1_325	250.887	0.0594897	0.175515	0	1	1	hypothetical protein
Zt09_chr_1_326	394.94	0.00851857	0.118747	0	1	1	similar to meiotic recombination protein dmc1
Zt09_chr_1_327	31.8057	0.146176	0.386037	0	1	1	hypothetical protein
Zt09_chr_1_328	3456.51	0.0702047	0.206294	0	1	1	unspecified product
Zt09_chr_1_329	3828.33	0.0610174	0.101723	0	1	1	similar to udp-n-acetylglucosamine pyrophosphorylase
Zt09_chr_1_33	8.57608	-0.506868	0.56553	0	1	1	predicted protein
Zt09_chr_1_330	214.654	0.573978	0.394899	0	1	1	similar to carboxypeptidase s1
Zt09_chr_1_331	7.03935	-1.24037	1.2988	-0.504597	0.613842	1	hypothetical protein
Zt09_chr_1_332	2405.77	0.210994	0.158345	0	1	1	unspecified product
Zt09_chr_1_333	2960.05	-0.429198	0.294864	0	1	1	similar to aldehyde dehydrogenase (NAD+)
Zt09_chr_1_334	1268.87	-0.0729625	0.103823	0	1	1	similar to peroxisomal abc transporter
Zt09_chr_1_335	7.00766	-0.623987	0.91979	-0.0423864	0.966191	1	similar to ferric reductase like transmembrane component
Zt09_chr_1_336	631.535	0.107947	0.109726	0	1	1	similar to peptide chain release factor 1
Zt09_chr_1_337	69.6381	0.14433	0.285962	0	1	1	similar to mfs monocarboxylate transporter
Zt09_chr_1_338	172.658	-0.536752	0.240188	0	1	1	hypothetical protein
Zt09_chr_1_339	395.925	-0.445944	0.175625	0	1	1	similar to enoyl-CoA hydratase/isomerase family protein
Zt09_chr_1_34	1019.15	0.291185	0.144264	0	1	1	hypothetical protein
Zt09_chr_1_340	1103.38	0.0468519	0.140917	0	1	1	similar to actin-like protein
Zt09_chr_1_341	1692.66	0.0516197	0.496057	0	1	1	hypothetical protein
Zt09_chr_1_342	876.316	0.248376	0.154316	0	1	1	similar to oxysterol binding protein
Zt09_chr_1_343	615.202	-0.165855	0.134558	0	1	1	similar to serine carboxypeptidase
Zt09_chr_1_344	1172.16	0.0908583	0.151154	0	1	1	similar to SWI/SNF family DNA-dependent ATPase Ris1
Zt09_chr_1_345	311.952	-0.0777522	0.130065	0	1	1	similar to cytochrome p450 6a1
Zt09_chr_1_346	31.2049	1.36694	0.420204	1.86085	0.0627656	1	hypothetical protein
Zt09_chr_1_347	988.874	-0.0262788	0.108106	0	1	1	hypothetical protein
Zt09_chr_1_348	818.65	-0.877456	0.210264	-1.3909	0.164255	1	similar to methyltransferase LaeA
Zt09_chr_1_349	1907.63	-0.121682	0.0737414	0	1	1	similar to d-lactate dehydrogenase
Zt09_chr_1_35	236.603	0.159344	0.200471	0	1	1	hypothetical protein
Zt09_chr_1_350	1201.28	0.319896	0.154495	0	1	1	hypothetical protein
Zt09_chr_1_351	5.11239	-0.252373	0.925043	0	1	1	hypothetical protein
Zt09_chr_1_352	1694.08	0.273127	0.164097	0	1	1	similar to polarized growth protein boi2
Zt09_chr_1_353	1172.07	0.293969	0.155072	0	1	1	hypothetical protein
Zt09_chr_1_354	1355.15	0.183735	0.169447	0	1	1	similar to histidine kinase group protein
Zt09_chr_1_355	533.433	0.141088	0.177236	0	1	1	hypothetical protein
Zt09_chr_1_356	231.624	-0.0774629	0.225845	0	1	1	hypothetical protein
Zt09_chr_1_357	38.2117	-0.116411	0.280651	0	1	1	similar to exo-beta-1
Zt09_chr_1_358	55.4893	-0.124591	0.426065	0	1	1	hypothetical protein
Zt09_chr_1_359	465.455	0.267924	0.146776	0	1	1	similar to DNA repair protein rad50
Zt09_chr_1_36	1863.41	0.136963	0.120466	0	1	1	similar to 3-hydroxy-3-methylglutaryl-coenzyme a reductase
Zt09_chr_1_360	2748.78	-0.163002	0.316117	0	1	1	hypothetical protein
Zt09_chr_1_361	1156.73	0.0718425	0.152939	0	1	1	similar to DNA directed RNA polymerase III largest subunit
Zt09_chr_1_362	0.174729	-0.631955	5.64164	-0.00832297	0.993359	1	predicted protein
Zt09_chr_1_363	263.361	-0.158745	0.311881	0	1	1	similar to oxidoreductase
Zt09_chr_1_364	286.55	0.388604	0.848866	0	1	1	hypothetical protein
Zt09_chr_1_365	2189.57	-0.575244	0.274704	0	1	1	similar to arrestin (or S-antigen)
Zt09_chr_1_366	394.765	-0.1318	0.255016	0	1	1	hypothetical protein
Zt09_chr_1_367	886.187	-0.220091	0.185817	0	1	1	hypothetical protein
Zt09_chr_1_368	106.159	0.0947419	0.275824	0	1	1	predicted protein
Zt09_chr_1_369	366.378	0.0539225	0.191101	0	1	1	similar to U3 small nucleolar ribonucleoprotein protein Lcp5
Zt09_chr_1_37	57.3638	-0.303937	0.247481	0	1	1	hypothetical protein
Zt09_chr_1_370	1825.74	1.1487	0.906932	0.62155	0.534238	1	similar to aminopeptidase y
Zt09_chr_1_371	2453.9	0.370115	0.22788	0	1	1	similar to nucleolar protein
Zt09_chr_1_372	565.124	0.0963826	0.14908	0	1	1	similar to actin-related protein RO7
Zt09_chr_1_373	288.707	1.14249	0.311498	1.78971	0.0735012	1	similar to subtilisin-like serine protease PR1A
Zt09_chr_1_374	1407.49	-0.330237	0.152139	0	1	1	hypothetical protein
Zt09_chr_1_375	358.548	-0.530397	0.251917	0	1	1	similar to AB hydrolase superfamily protein B1A11.02
Zt09_chr_1_376	494.823	0.689171	0.189728	0.549055	0.582967	1	hypothetical protein
Zt09_chr_1_377	394.611	0.333204	0.145211	0	1	1	hypothetical protein
Zt09_chr_1_378	4.49181	2.95484	1.30079	1.82184	0.0684786	1	similar to glycerate kinase
Zt09_chr_1_379	57.8207	1.02209	0.308673	1.41603	0.156767	1	hypothetical protein
Zt09_chr_1_38	246.805	0.030392	0.125966	0	1	1	similar to PHD finger domain protein
Zt09_chr_1_380	1183.63	-0.850905	0.237164	-1.12119	0.262209	1	similar to lipoxygenase
Zt09_chr_1_381	403.866	0.0125491	0.165215	0	1	1	hypothetical protein
Zt09_chr_1_382	239.642	0.0477786	0.154944	0	1	1	predicted protein
Zt09_chr_1_383	593.615	-0.0642723	0.19038	0	1	1	similar to Na(+)/H(+) antiporter
Zt09_chr_1_384	314.665	0.239314	0.216824	0	1	1	similar to phospholipase d
Zt09_chr_1_385	586.971	0.318369	0.149463	0	1	1	hypothetical protein
Zt09_chr_1_386	513.942	0.21389	0.104346	0	1	1	hypothetical protein
Zt09_chr_1_387	31.0299	0.528315	0.609402	0	1	1	hypothetical protein
Zt09_chr_1_388	10.3605	0.968731	0.586886	0.653843	0.513213	1	similar to similar to oxidase
Zt09_chr_1_389	298.953	0.1213	0.158746	0	1	1	hypothetical protein
Zt09_chr_1_39	584.859	0.192366	0.194273	0	1	1	similar to histone deacetylase
Zt09_chr_1_390	903.635	0.390156	0.189088	0	1	1	hypothetical protein
Zt09_chr_1_391	1505.46	-0.0920301	0.130479	0	1	1	similar to aldehyde dehydrogenase
Zt09_chr_1_392	3506.36	-0.251636	0.0894468	0	1	1	similar to mitogen-activated protein kinase
Zt09_chr_1_393	1188.58	-0.0142574	0.171156	0	1	1	hypothetical protein
Zt09_chr_1_394	252.929	0.329787	0.123895	0	1	1	hypothetical protein
Zt09_chr_1_395	11329	-0.358167	0.149801	0	1	1	similar to ketol-acid reductoisomerase
Zt09_chr_1_396	818.785	-0.171281	0.0957196	0	1	1	similar to helicase MOV-10
Zt09_chr_1_397	1734.96	0.170019	0.195354	0	1	1	similar to endoplasmic reticulum vesicle protein 25
Zt09_chr_1_398	12.4429	-0.258305	1.0385	0	1	1	predicted protein
Zt09_chr_1_399	1698.58	-0.198198	0.13424	0	1	1	similar to TPR repeat protein
Zt09_chr_1_4	23.6453	-0.428213	0.462092	0	1	1	predicted protein
Zt09_chr_1_40	0.100086	0	5.64883	0	1	1	hypothetical protein
Zt09_chr_1_400	7.49902	-1.2073	0.808046	-0.770125	0.441225	1	predicted protein
Zt09_chr_1_401	37.9789	0.133935	0.382017	0	1	1	hypothetical protein
Zt09_chr_1_402	2184.21	-0.119714	0.186149	0	1	1	similar to acetyl-CoA-acetyltransferase
Zt09_chr_1_403	1564.38	-0.298817	0.194391	0	1	1	similar to ABC drug exporter AtrF
Zt09_chr_1_404	3.71378	0	1.76334	0	1	1	hypothetical protein
Zt09_chr_1_405	794.911	0.214342	0.192773	0	1	1	similar to Ferlin/Peroxisome membrane
Zt09_chr_1_406	3549.75	-0.456237	0.174746	0	1	1	hypothetical protein
Zt09_chr_1_407	0.357039	-2.79593	3.96701	-0.55733	0.577302	1	similar to sugar transporter STL1
Zt09_chr_1_408	2.92965	-0.13431	1.11467	0	1	1	predicted protein
Zt09_chr_1_409	718.677	-0.116024	0.127735	0	1	1	hypothetical protein
Zt09_chr_1_41	104.131	0.256228	0.208435	0	1	1	predicted protein
Zt09_chr_1_410	143.639	-0.317139	0.24669	0	1	1	similar to glycosyltransferase family 1 protein
Zt09_chr_1_411	216.645	-0.216195	0.304909	0	1	1	hypothetical protein
Zt09_chr_1_412	409.865	0.0458596	0.143812	0	1	1	hypothetical protein
Zt09_chr_1_413	2664.07	-0.187981	0.111021	0	1	1	similar to vacuolar atp synthase subunit d
Zt09_chr_1_414	1050.23	-0.530794	0.103516	0	1	1	hypothetical protein
Zt09_chr_1_415	2010.15	0.262409	0.165067	0	1	1	similar to methyltransferase (Ncl1)
Zt09_chr_1_416	178.549	0.0197959	0.271144	0	1	1	hypothetical protein
Zt09_chr_1_417	18.0577	-0.796848	0.509801	-0.415551	0.677739	1	predicted protein
Zt09_chr_1_418	3.36639	0	1.80735	0	1	1	similar to APSES transcription factor Xbp1
Zt09_chr_1_419	169.831	-0.193902	0.250224	0	1	1	similar to tpt-domain-containing protein
Zt09_chr_1_42	33.02	0.255688	0.358599	0	1	1	hypothetical protein
Zt09_chr_1_420	294.382	0.562703	0.189988	0	1	1	similar to ATP-dependent rrna helicase spb4
Zt09_chr_1_421	557.824	0.029343	0.184824	0	1	1	similar to seryl-trna synthetase
Zt09_chr_1_422	79.8875	0.431516	0.219282	0	1	1	hypothetical protein
Zt09_chr_1_423	595.875	-0.109571	0.115789	0	1	1	similar to ubiquitin-conjugating enzyme
Zt09_chr_1_424	1364.26	0.392299	0.1589	0	1	1	similar to MFS multidrug transporter
Zt09_chr_1_425	569.817	0.0263897	0.123242	0	1	1	similar to fungal specific transcription factor domain containing protein
Zt09_chr_1_426	1051.75	0.168169	0.222462	0	1	1	hypothetical protein
Zt09_chr_1_427	10.5918	0.802132	0.561979	0.386371	0.699222	1	predicted protein
Zt09_chr_1_428	5763.72	0.180886	0.169579	0	1	1	similar to chromatin remodelling complex atpase chain isw1
Zt09_chr_1_429	127.432	0.61567	0.213821	0.143435	0.885946	1	hypothetical protein
Zt09_chr_1_43	19.5246	-2.05794	1.49486	-0.985335	0.32446	1	predicted protein
Zt09_chr_1_430	99.2363	0.102195	0.268721	0	1	1	hypothetical protein
Zt09_chr_1_431	553.639	-0.0344824	0.101151	0	1	1	similar to C2H2 type zinc finger domain protein
Zt09_chr_1_432	1766.49	-0.215275	0.143411	0	1	1	similar to sh3 domain containing protein
Zt09_chr_1_433	12.2774	-0.216821	0.509142	0	1	1	predicted protein
Zt09_chr_1_434	4057.95	-0.434557	0.123649	0	1	1	similar to isocitrate dehydrogenase
Zt09_chr_1_435	409.441	-0.212465	0.185622	0	1	1	similar to aminodeoxychorismate lyase
Zt09_chr_1_436	3068.07	-0.203077	0.112435	0	1	1	similar to mitochondrial import receptor subunit tom-70
Zt09_chr_1_437	1663.27	0.909899	0.388214	0.836909	0.402644	1	similar to glycoside hydrolase family 76 protein
Zt09_chr_1_438	913.707	-0.531915	0.246752	0	1	1	similar to glutathione s-transferase
Zt09_chr_1_439	826.168	0.257207	0.159031	0	1	1	hypothetical protein
Zt09_chr_1_44	1.55845	0	2.37363	0	1	1	hypothetical protein
Zt09_chr_1_440	1358.27	0.113826	0.127912	0	1	1	hypothetical protein
Zt09_chr_1_441	183.645	-0.539432	0.293968	0	1	1	similar to oxidoreductase
Zt09_chr_1_442	1164.96	-0.378753	0.19711	0	1	1	similar to sugar transporter
Zt09_chr_1_443	45.1379	0.0250373	0.516762	0	1	1	hypothetical protein
Zt09_chr_1_444	878.773	0.292566	0.125214	0	1	1	similar to chitin synthase 2
Zt09_chr_1_445	389.927	0.232628	0.160947	0	1	1	similar to low molecular weight phosphotyrosine protein phosphatase
Zt09_chr_1_446	162.67	-0.195278	0.205817	0	1	1	hypothetical protein
Zt09_chr_1_447	3.64593	0.0306355	0.954246	0	1	1	predicted protein
Zt09_chr_1_448	1911.31	-0.0384817	0.156028	0	1	1	similar to Ras GTPase-activating protein
Zt09_chr_1_449	758.494	-0.148599	0.200291	0	1	1	hypothetical protein
Zt09_chr_1_45	21.2627	-2.09574	1.47819	-1.02202	0.30677	1	predicted protein
Zt09_chr_1_450	2189.18	-0.0147131	0.207804	0	1	1	similar to peptidyl-prolyl cis-trans isomerase D
Zt09_chr_1_451	2640.38	-0.238761	0.128633	0	1	1	hypothetical protein
Zt09_chr_1_452	1094.84	-0.0133853	0.181989	0	1	1	similar to short chain dehydrogenase/reductase
Zt09_chr_1_453	678.125	0.223932	0.14928	0	1	1	hypothetical protein
Zt09_chr_1_454	2767.39	-0.0485618	0.119206	0	1	1	similar to protein sly1
Zt09_chr_1_455	1883.1	0.0203641	0.131758	0	1	1	hypothetical protein
Zt09_chr_1_456	8395.49	-0.0476168	0.241125	0	1	1	hypothetical protein
Zt09_chr_1_457	1053.53	0.0703536	0.0826199	0	1	1	similar to nedd8-conjugating enzyme ubc12
Zt09_chr_1_458	1174.01	-0.205529	0.190009	0	1	1	hypothetical protein
Zt09_chr_1_459	430.995	-0.297737	0.180003	0	1	1	similar to phosphoglycerate mutase family protein
Zt09_chr_1_46	10.1847	-0.696912	1.6816	-0.0665506	0.946939	1	predicted protein
Zt09_chr_1_460	146.956	0.511641	0.245763	0	1	1	predicted protein
Zt09_chr_1_461	631.96	0.517145	0.121848	0	1	1	similar to acid protease
Zt09_chr_1_462	149.212	0.734923	0.267065	0.561372	0.574544	1	similar to F-box and wd40 domain protein
Zt09_chr_1_463	1970.82	0.144516	0.123147	0	1	1	hypothetical protein
Zt09_chr_1_464	427.992	-0.281008	0.222449	0	1	1	similar to s-adenosylmethionine-dependent methyltransferase-like protein
Zt09_chr_1_465	77.0765	0.0727966	0.226028	0	1	1	similar to ww domain-containing oxidoreductase
Zt09_chr_1_466	834.228	-0.170818	0.113984	0	1	1	hypothetical protein
Zt09_chr_1_467	1253.22	0.0767613	0.104801	0	1	1	similar to putative copper-transporting P-type ATPase
Zt09_chr_1_468	1.22707	1.53483	1.60401	0.592163	0.553741	1	hypothetical protein
Zt09_chr_1_469	79.8298	0.251842	0.252515	0	1	1	hypothetical protein
Zt09_chr_1_47	0.662275	0	3.85398	0	1	1	predicted protein
Zt09_chr_1_470	2051.05	0.0343144	0.137106	0	1	1	similar to serine/threonine-protein kinase KIN4
Zt09_chr_1_471	13.7044	0.194255	0.559033	0	1	1	hypothetical protein
Zt09_chr_1_472	45.0628	-0.393081	0.24165	0	1	1	predicted protein
Zt09_chr_1_473	662.647	0.0137214	0.0932338	0	1	1	similar to cop9 signalosome subunit 7
Zt09_chr_1_474	8.6133	1.0983	0.592205	0.866756	0.386076	1	similar to putative methyltransferase type 11 protein
Zt09_chr_1_475	1177.53	-0.068041	0.0965932	0	1	1	hypothetical protein
Zt09_chr_1_476	1437.38	0.250016	0.126751	0	1	1	similar to 5'-3' exoribonuclease 2
Zt09_chr_1_477	1248.68	0.0700214	0.114227	0	1	1	similar to intracellular protein transport UsoA
Zt09_chr_1_478	481.306	-0.308156	0.197703	0	1	1	similar to OPT oligopeptide transporter
Zt09_chr_1_479	327.98	-0.272214	0.186243	0	1	1	hypothetical protein
Zt09_chr_1_48	1879.77	-0.350141	0.252784	0	1	1	similar to proline oxidase
Zt09_chr_1_480	529.042	0.0502446	0.148762	0	1	1	hypothetical protein
Zt09_chr_1_481	1795.71	-0.128633	0.133868	0	1	1	similar to DNA topoisomerase II
Zt09_chr_1_482	54.8839	0.882237	0.47111	0.63093	0.528087	1	predicted protein
Zt09_chr_1_483	5371.8	-0.545939	0.176217	0	1	1	similar to class ii aldolase adducin domain-containing protein
Zt09_chr_1_484	2096.23	0.599708	0.203666	0.0722183	0.942428	1	hypothetical protein
Zt09_chr_1_485	280.187	0.0446941	0.228524	0	1	1	similar to mfs transporter
Zt09_chr_1_486	98.7298	0.468993	0.29219	0	1	1	hypothetical protein
Zt09_chr_1_487	171.648	0.265278	0.260761	0	1	1	hypothetical protein
Zt09_chr_1_488	1090.79	-0.190768	0.138428	0	1	1	similar to short-chain dehydrogenase/reductase
Zt09_chr_1_489	455.427	0.243135	0.133767	0	1	1	similar to GTP-binding protein obg
Zt09_chr_1_49	2.72365	1.84959	1.22111	1.0356	0.300387	1	predicted protein
Zt09_chr_1_490	1622.41	0.381018	0.179373	0	1	1	hypothetical protein
Zt09_chr_1_491	191.83	0.172318	0.175249	0	1	1	hypothetical protein
Zt09_chr_1_492	738.015	-0.388618	0.144993	0	1	1	similar to DUF1014-domain-containing protein
Zt09_chr_1_493	442.756	0.144835	0.181936	0	1	1	similar to frg1-like family protein
Zt09_chr_1_494	2620.31	-0.178414	0.330948	0	1	1	hypothetical protein
Zt09_chr_1_495	176.232	-0.159993	0.226318	0	1	1	similar to alpha amylase
Zt09_chr_1_496	1112.32	0.14484	0.141742	0	1	1	similar to putative map kinase kinase ste7 protein
Zt09_chr_1_497	2573.82	0.202193	0.173443	0	1	1	similar to transcription elongation factor spt6
Zt09_chr_1_498	827.758	1.09625	0.84605	0.604279	0.545658	1	similar to nadp-dependent alcohol dehydrogenase
Zt09_chr_1_499	270.88	-0.062598	0.198611	0	1	1	hypothetical protein
Zt09_chr_1_5	49.3023	0.0952485	0.309995	0	1	1	hypothetical protein
Zt09_chr_1_50	1.80582	1.22111	1.9802	0.321235	0.748032	1	predicted protein
Zt09_chr_1_500	2314.06	0.0293366	0.107274	0	1	1	similar to CCR4-NOT transcription complex
Zt09_chr_1_501	46.103	-0.326287	0.278838	0	1	1	hypothetical protein
Zt09_chr_1_502	1.99315	-0.807832	1.30881	-0.170255	0.864809	1	predicted protein
Zt09_chr_1_503	1951.42	-0.152238	0.0763023	0	1	1	similar to proteasome subunit alpha type-6
Zt09_chr_1_504	398.047	0.11691	0.131202	0	1	1	hypothetical protein
Zt09_chr_1_505	4365.49	0.279214	0.17625	0	1	1	similar to DUF907 domain-containing protein
Zt09_chr_1_506	2.8045	-0.331806	1.26025	0	1	1	similar to quinone oxidoreductase
Zt09_chr_1_507	283.438	-0.184766	0.30887	0	1	1	predicted protein
Zt09_chr_1_508	48.4416	0.305374	0.26812	0	1	1	predicted protein
Zt09_chr_1_509	344.983	0.419767	0.14561	0	1	1	similar to otu domain-containing protein 6b
Zt09_chr_1_51	0.472263	-1.1531	4.43809	-0.128005	0.898145	1	hypothetical protein
Zt09_chr_1_510	132.675	0.201987	0.485312	0	1	1	similar to DUF1446 domain-containing protein
Zt09_chr_1_511	261.718	0.16163	0.299217	0	1	1	similar to caib baif family enzyme
Zt09_chr_1_512	144.082	-0.56941	0.177118	0	1	1	similar to Mg2+ transporter protein CorA-like/Zinc transport protein ZntB
Zt09_chr_1_513	1535.02	-0.291137	0.0738261	0	1	1	similar to dihydroorotase
Zt09_chr_1_514	347.086	-0.11103	0.207552	0	1	1	similar to carboxylesterase
Zt09_chr_1_515	176.534	-0.0684256	0.303631	0	1	1	hypothetical protein
Zt09_chr_1_516	2100.53	-0.0801644	0.195748	0	1	1	similar to transcription factor bZIP AtfA
Zt09_chr_1_517	586.86	0.333488	0.124123	0	1	1	similar to spindle pole body component alp6
Zt09_chr_1_518	823.806	-0.214249	0.127822	0	1	1	similar to maf-like protein
Zt09_chr_1_519	992.114	0.101537	0.158091	0	1	1	similar to MSF1-domain-containing protein
Zt09_chr_1_52	56.2294	0.301793	0.288803	0	1	1	predicted protein
Zt09_chr_1_520	1273.89	-0.243214	0.082069	0	1	1	similar to tryptophanyl-trna synthetase
Zt09_chr_1_521	142.377	0.722404	0.407004	0.337598	0.735666	1	similar to glycosyltransferase family 2 protein
Zt09_chr_1_522	465.661	-0.4309	0.249421	0	1	1	similar to putative mitotic spindle checkpoint component mad2 protein
Zt09_chr_1_523	1206.75	0.0567478	0.116444	0	1	1	similar to GTP-binding protein GUF1
Zt09_chr_1_524	1657.69	0.209706	0.194822	0	1	1	hypothetical protein
Zt09_chr_1_525	59.461	0.307569	0.270819	0	1	1	predicted protein
Zt09_chr_1_526	257.478	0.352601	0.172722	0	1	1	hypothetical protein
Zt09_chr_1_527	712.501	0.031082	0.104265	0	1	1	similar to phosphoglycerate mutase family protein
Zt09_chr_1_528	268.249	0.132278	0.131011	0	1	1	hypothetical protein
Zt09_chr_1_529	1473.4	0.0737797	0.116013	0	1	1	similar to RNA polymerase II transcription elongation factor Rtf1p
Zt09_chr_1_53	0.0499984	-0.856291	5.63663	-0.0481299	0.961613	1	predicted protein
Zt09_chr_1_530	147.439	0.311454	0.198559	0	1	1	similar to ubiquinone biosynthesis protein Coq7
Zt09_chr_1_531	41.8132	0.676912	0.289267	0.317741	0.750682	1	predicted protein
Zt09_chr_1_532	2069.88	-0.264761	0.243624	0	1	1	similar to camp-dependent protein kinase regulatory subunit
Zt09_chr_1_533	3324.12	-0.600124	0.263889	-0.0573139	0.954295	1	similar to carbohydrate-binding module family 48 protein
Zt09_chr_1_534	187.617	-0.2431	0.175307	0	1	1	similar to hydantoin utilization protein a
Zt09_chr_1_535	133.906	-0.502018	0.242881	0	1	1	similar to glyoxalase family protein
Zt09_chr_1_536	163.87	0.133677	0.194194	0	1	1	hypothetical protein
Zt09_chr_1_537	1612.26	0.0758534	0.152493	0	1	1	similar to ribosomal protein s15
Zt09_chr_1_538	8513.14	-0.100686	0.19908	0	1	1	similar to 40s ribosomal protein s0
Zt09_chr_1_539	2050.38	-0.0685245	0.153865	0	1	1	similar to pentafunctional polypeptide (AroM)
Zt09_chr_1_54	382.328	0.328255	0.138614	0	1	1	similar to peroxisomal biogenesis factor 2
Zt09_chr_1_540	487.826	-0.175295	0.210172	0	1	1	similar to alpha/beta hydrolase
Zt09_chr_1_541	1354.06	1.22085	0.779709	0.815498	0.414787	1	similar to phthalate transporter
Zt09_chr_1_542	2078.98	-0.450958	0.316851	0	1	1	similar to zinc-binding oxidoreductase CipB
Zt09_chr_1_543	115.3	-0.985963	0.332106	-1.20733	0.227304	1	similar to short chain dehydrogenase
Zt09_chr_1_544	65.51	0.210989	0.231136	0	1	1	hypothetical protein
Zt09_chr_1_545	1840.2	-0.119935	0.1276	0	1	1	similar to serine/threonine-protein phosphatase PP-Z
Zt09_chr_1_546	954.152	-0.0909683	0.132032	0	1	1	similar to protoheme IX farnesyltransferase
Zt09_chr_1_547	947.774	0.0600391	0.177777	0	1	1	hypothetical protein
Zt09_chr_1_548	3153.8	0.109088	0.178542	0	1	1	similar to pyruvate dehydrogenase protein x component
Zt09_chr_1_549	241.375	0.0536537	0.211457	0	1	1	similar to oxidoreductase
Zt09_chr_1_55	959.849	-0.152448	0.244697	0	1	1	similar to 6-phosphogluconate dehydrogenase (decarboxylating)
Zt09_chr_1_550	858.308	0.195793	0.155721	0	1	1	hypothetical protein
Zt09_chr_1_551	646.244	-0.0148789	0.187763	0	1	1	hypothetical protein
Zt09_chr_1_552	240.751	-0.00999238	0.159886	0	1	1	similar to triacylglycerol lipase
Zt09_chr_1_553	1262.5	-0.602841	0.239921	-0.0743619	0.940722	1	similar to V-type ATPase
Zt09_chr_1_554	187.723	0.122695	0.266331	0	1	1	hypothetical protein
Zt09_chr_1_555	77.1106	-0.190332	0.229001	0	1	1	similar to amidohydrolase family protein
Zt09_chr_1_556	55.5141	-0.219632	0.327725	0	1	1	similar to short-chain dehydrogenase
Zt09_chr_1_557	482.248	0.145615	0.196012	0	1	1	similar to ATP-dependent RNA helicase rok1
Zt09_chr_1_558	506.027	-0.13124	0.126013	0	1	1	similar to dor1-like family protein
Zt09_chr_1_559	1902.53	-0.558423	0.500309	0	1	1	hypothetical protein
Zt09_chr_1_56	0.263099	2.17947	5.21265	0.305884	0.759693	1	predicted protein
Zt09_chr_1_560	211.436	-0.54109	0.244067	0	1	1	similar to type 11 methyltransferase
Zt09_chr_1_561	806.879	0.397494	0.248983	0	1	1	similar to MFS monocarboxylate transporter
Zt09_chr_1_562	0.577399	-0.651584	2.41988	-0.0275153	0.978049	1	hypothetical protein
Zt09_chr_1_563	9.18814	0.176899	0.537546	0	1	1	predicted protein
Zt09_chr_1_564	889.501	-0.471701	0.175753	0	1	1	similar to dihydrodipicolinate synthetase
Zt09_chr_1_565	5469.71	0.112411	0.129114	0	1	1	Name=GT2
Zt09_chr_1_566	5344.58	-0.195251	0.145591	0	1	1	similar to mitochondrial F1F0-ATP synthase
Zt09_chr_1_567	841.632	0.024894	0.121019	0	1	1	hypothetical protein
Zt09_chr_1_568	499.398	-0.155286	0.141162	0	1	1	similar to phosphoglycerate mutase family domain protein
Zt09_chr_1_569	239.665	0.0588612	0.187895	0	1	1	similar to DUF1168 domain protein
Zt09_chr_1_57	579.971	-0.0426631	0.208979	0	1	1	similar to ABC bile acid transporter
Zt09_chr_1_570	795.125	0.668013	0.146159	0.567963	0.57006	1	hypothetical protein
Zt09_chr_1_571	1.74044	-1.47631	1.76733	-0.504325	0.614033	1	predicted protein
Zt09_chr_1_572	2.5976	0	1.83046	0	1	1	predicted protein
Zt09_chr_1_573	170.461	0.187405	0.154473	0	1	1	similar to short-chain dehydrogenase/reductase family protein
Zt09_chr_1_574	64.5741	0.330407	0.305773	0	1	1	similar to catalase-1
Zt09_chr_1_575	425.154	-0.301132	0.165659	0	1	1	hypothetical protein
Zt09_chr_1_576	0.909242	-0.515137	2.28519	0	1	1	predicted protein
Zt09_chr_1_577	3572.06	-0.433948	0.114555	0	1	1	similar to cytosolic non-specific dipeptidase
Zt09_chr_1_578	294.611	-0.0624084	0.184612	0	1	1	similar to Polysaccharide deacetylase family protein
Zt09_chr_1_579	386.957	-0.543648	0.315688	0	1	1	similar to 3-oxoacyl-ACP reductase
Zt09_chr_1_58	241.055	0.626745	0.166543	0.250658	0.802079	1	similar to DNA excision repair protein
Zt09_chr_1_580	811.304	0.370912	0.253068	0	1	1	similar to small nucleolar ribonucleoprotein complex subunit Utp15
Zt09_chr_1_581	61.8096	-0.220474	0.21445	0	1	1	predicted protein
Zt09_chr_1_582	2354.09	-0.0464272	0.106975	0	1	1	hypothetical protein
Zt09_chr_1_583	604.63	0.156221	0.139477	0	1	1	similar to chromosome segregation protein BIR1
Zt09_chr_1_584	915.499	0.231543	0.15662	0	1	1	hypothetical protein
Zt09_chr_1_585	398.133	-0.857883	0.325219	-0.839076	0.401427	1	hypothetical protein
Zt09_chr_1_586	6809.14	-0.189524	0.173611	0	1	1	hypothetical protein
Zt09_chr_1_587	226.627	-0.256782	0.202777	0	1	1	predicted protein
Zt09_chr_1_588	263.102	0.00408726	0.188468	0	1	1	hypothetical protein
Zt09_chr_1_589	387.797	0.0343575	0.185273	0	1	1	similar to phosphoglycerate mutase family protein
Zt09_chr_1_59	974.194	-0.415395	0.247004	0	1	1	hypothetical protein
Zt09_chr_1_590	215.41	0.0594869	0.204853	0	1	1	similar to 5'-nucleotidase
Zt09_chr_1_591	4411.24	-0.515606	0.265143	0	1	1	hypothetical protein
Zt09_chr_1_592	1.55274	2.87496	1.79256	1.27748	0.201433	1	hypothetical protein
Zt09_chr_1_593	231.599	0.0952543	0.36197	0	1	1	hypothetical protein
Zt09_chr_1_594	1513.6	-0.0238331	0.0782675	0	1	1	similar to swi-snf complex subunit
Zt09_chr_1_595	370.677	-0.230335	0.135015	0	1	1	similar to zinc metallopeptidase
Zt09_chr_1_596	124.799	-0.0902737	0.205374	0	1	1	hypothetical protein
Zt09_chr_1_597	717.576	0.110443	0.111946	0	1	1	similar to putative mitochondrial inheritance component mdm12 protein
Zt09_chr_1_598	391.815	0.218176	0.151539	0	1	1	similar to IBR finger domain-containing protein
Zt09_chr_1_599	1145.87	0.184298	0.121667	0	1	1	similar to transcriptional regulator Ngg1
Zt09_chr_1_6	1242.98	-0.00639549	0.122892	0	1	1	similar to splicing factor U2AF 23 kDa subunit
Zt09_chr_1_60	349.798	-0.314669	0.357266	0	1	1	similar to major facilitator superfamily transporter
Zt09_chr_1_600	915.101	0.0869196	0.151409	0	1	1	similar to RING finger domain-containing protein
Zt09_chr_1_601	312.867	0.148408	0.116165	0	1	1	similar to putative exosome complex exonuclease rrp41 protein
Zt09_chr_1_602	101.193	0.252814	0.299288	0	1	1	predicted protein
Zt09_chr_1_603	462.441	0.0364636	0.13686	0	1	1	similar to fungal specific transcription factor domain-containing protein
Zt09_chr_1_604	50.0303	-0.409923	0.581936	0	1	1	predicted protein
Zt09_chr_1_605	2256.82	-0.110237	0.140822	0	1	1	similar to osomolarity two-component system
Zt09_chr_1_606	8744.49	-0.221478	0.168408	0	1	1	hypothetical protein
Zt09_chr_1_607	56.7667	-0.840552	0.264395	-0.966552	0.333768	1	similar to Rad51 family DNA repair protein
Zt09_chr_1_608	296.621	-0.19505	0.230577	0	1	1	hypothetical protein
Zt09_chr_1_609	346.113	0.464594	0.204592	0	1	1	similar to bromodomain associated domain protein
Zt09_chr_1_61	228.832	0.0365237	0.130768	0	1	1	similar to putative metallo-hydrolase oxidoreductase protein
Zt09_chr_1_610	1012.42	0.05409	0.0891556	0	1	1	similar to ap-3 adaptor complex subunit mu
Zt09_chr_1_611	2599.43	-0.432223	0.205339	0	1	1	similar to cytochrome c oxidase family protein
Zt09_chr_1_612	614.761	-0.0499434	0.154284	0	1	1	similar to IFRD-domain-containing protein
Zt09_chr_1_613	699.508	0.107486	0.197443	0	1	1	hypothetical protein
Zt09_chr_1_614	860.721	-0.00539943	0.201416	0	1	1	hypothetical protein
Zt09_chr_1_615	890.222	-0.537754	0.215653	0	1	1	hypothetical protein
Zt09_chr_1_616	301.027	0.181475	0.204516	0	1	1	hypothetical protein
Zt09_chr_1_617	3855.84	-0.0565844	0.124485	0	1	1	similar to eukaryotic translation initiation factor 2 subunit beta
Zt09_chr_1_618	344.402	0.239059	0.172156	0	1	1	hypothetical protein
Zt09_chr_1_619	635.517	-0.317828	0.262187	0	1	1	similar to duf124 domain containing protein
Zt09_chr_1_62	467.362	-0.274013	0.184844	0	1	1	similar to nucleoside transporter
Zt09_chr_1_620	489.727	0.143303	0.105917	0	1	1	hypothetical protein
Zt09_chr_1_621	820.454	0.159796	0.0959302	0	1	1	hypothetical protein
Zt09_chr_1_622	269.108	0.124207	0.283237	0	1	1	similar to nad-dependent 15-hydroxyprostaglandin dehydrogenase
Zt09_chr_1_623	470.707	0.640406	0.209569	0.26438	0.791487	1	hypothetical protein
Zt09_chr_1_624	14.1128	-0.46186	0.49775	0	1	1	hypothetical protein
Zt09_chr_1_625	562.667	-0.100252	0.140432	0	1	1	hypothetical protein
Zt09_chr_1_626	258.917	0.154134	0.141835	0	1	1	hypothetical protein
Zt09_chr_1_627	1093.44	-0.160787	0.189209	0	1	1	predicted protein
Zt09_chr_1_628	2.26475	-0.157192	1.07212	0	1	1	predicted protein
Zt09_chr_1_629	56.5602	-0.579042	0.287724	0	1	1	hypothetical protein
Zt09_chr_1_63	290.806	-0.730891	0.208318	-0.700327	0.483723	1	unspecified product
Zt09_chr_1_630	48.1341	0.884582	0.620176	0.48306	0.629053	1	similar to cytochrome p450
Zt09_chr_1_631	19.0048	0.504859	0.437773	0	1	1	predicted protein
Zt09_chr_1_632	947.441	0.19224	0.117052	0	1	1	hypothetical protein
Zt09_chr_1_633	577.192	-0.320865	0.131626	0	1	1	hypothetical protein
Zt09_chr_1_634	1197.5	-0.116225	0.149127	0	1	1	similar to mitochondrial import inner membrane translocase subunit tim10
Zt09_chr_1_635	117.263	0.473352	0.336617	0	1	1	hypothetical protein
Zt09_chr_1_636	165.996	0.0526715	0.221447	0	1	1	similar to nadph oxidase
Zt09_chr_1_637	792.497	0.171894	0.151139	0	1	1	hypothetical protein
Zt09_chr_1_638	53.6458	0.364821	0.323438	0	1	1	predicted protein
Zt09_chr_1_639	604.452	-0.414526	0.305656	0	1	1	similar to enoyl-CoA hydratase/isomerase
Zt09_chr_1_64	185.676	0.212908	0.541609	0	1	1	predicted protein
Zt09_chr_1_640	230.951	0.577052	0.427745	0	1	1	similar to 2-amino-3-carboxymuconate-6-semialdehyde decarboxylase
Zt09_chr_1_641	93.3588	-1.00304	0.361398	-1.15674	0.247378	1	hypothetical protein
Zt09_chr_1_642	348.474	0.00892207	0.133175	0	1	1	similar to putative cop9 signalosome complex subunit 12 protein
Zt09_chr_1_643	4712.27	-0.182901	0.198951	0	1	1	similar to 60s ribosomal protein l20
Zt09_chr_1_644	116.281	-0.259801	0.361695	0	1	1	hypothetical protein
Zt09_chr_1_645	173.516	0.0480405	0.200672	0	1	1	similar to wd domain-containing protein
Zt09_chr_1_646	791.886	-0.16576	0.15334	0	1	1	hypothetical protein
Zt09_chr_1_647	220.535	-0.0181914	0.164843	0	1	1	similar to glutamyl-tRNA(Gln) amidotransferase subunit A
Zt09_chr_1_648	1569.73	-0.032126	0.257458	0	1	1	similar to C2H2 transcription factor (Sfp1)
Zt09_chr_1_649	886.158	0.335349	0.20681	0	1	1	similar to tRNA-dihydrouridine synthase 3
Zt09_chr_1_65	3117.67	0.329843	0.234739	0	1	1	hypothetical protein
Zt09_chr_1_650	1368.19	-0.0761083	0.145483	0	1	1	similar to bap31 domain protein
Zt09_chr_1_651	1.32338	0.058024	1.50831	0	1	1	predicted protein
Zt09_chr_1_652	178.29	0.365385	0.18707	0	1	1	predicted protein
Zt09_chr_1_653	428.985	0.167359	0.18573	0	1	1	similar to lysyl-trna synthetase
Zt09_chr_1_654	1409.48	0.458437	0.164376	0	1	1	hypothetical protein
Zt09_chr_1_655	52.4211	0.0262319	0.540817	0	1	1	hypothetical protein
Zt09_chr_1_656	103.358	-0.0951048	0.187703	0	1	1	hypothetical protein
Zt09_chr_1_657	720.363	-0.0680313	0.134211	0	1	1	hypothetical protein
Zt09_chr_1_658	6.0401	0.18664	0.629192	0	1	1	similar to Six-bladed beta-propeller TolB-like protein
Zt09_chr_1_659	413.037	0.0122336	0.206447	0	1	1	hypothetical protein
Zt09_chr_1_66	1.3328	0	4.47736	0	1	1	hypothetical protein
Zt09_chr_1_660	2403.59	-0.293158	0.139465	0	1	1	similar to multiprotein bridging factor 1
Zt09_chr_1_661	728.266	0.142318	0.118222	0	1	1	hypothetical protein
Zt09_chr_1_662	1067.82	0.0858244	0.085971	0	1	1	similar to calponin domain protein
Zt09_chr_1_663	111.321	-0.026644	0.259229	0	1	1	similar to maltose permease
Zt09_chr_1_664	1925.69	0.0121345	0.164142	0	1	1	similar to phospholipase D1 (PLD1)
Zt09_chr_1_665	27.7334	0.871899	0.413573	0.693709	0.487865	1	hypothetical protein
Zt09_chr_1_666	99.2466	-0.169614	0.26685	0	1	1	similar to MFS transporter
Zt09_chr_1_667	951.494	-0.152727	0.0810134	0	1	1	similar to phytanoyl-CoA dioxygenase family protein
Zt09_chr_1_668	1306.95	0.0849282	0.129818	0	1	1	similar to pre-mRNA splicing factor (Prp24)
Zt09_chr_1_669	1471.07	-0.127802	0.122468	0	1	1	similar to mitochondrial large ribosomal subunit
Zt09_chr_1_67	3.76261	0	1.82239	0	1	1	predicted protein
Zt09_chr_1_670	2924.41	0.189392	0.214253	0	1	1	predicted protein
Zt09_chr_1_671	207.987	0.864248	0.23968	1.16508	0.243985	1	similar to epoxide hydrolase
Zt09_chr_1_672	45.9282	-0.474268	0.436272	0	1	1	hypothetical protein
Zt09_chr_1_673	177.651	-0.0554924	0.144881	0	1	1	similar to metalloprotease
Zt09_chr_1_674	173.552	0.192695	0.180034	0	1	1	hypothetical protein
Zt09_chr_1_675	343.627	-0.0661387	0.163418	0	1	1	similar to phosphotransferase enzyme family protein
Zt09_chr_1_676	128.88	0.16943	0.239329	0	1	1	hypothetical protein
Zt09_chr_1_677	646.56	-0.00200272	0.14443	0	1	1	hypothetical protein
Zt09_chr_1_678	673.001	0.445146	0.302128	0	1	1	similar to glycoside hydrolase family 79 protein
Zt09_chr_1_679	6836.79	-0.686504	0.236164	-0.429802	0.66734	1	similar to xylulose-5-phosphate phosphoketolase
Zt09_chr_1_68	1.06696	0	2.99181	0	1	1	predicted protein
Zt09_chr_1_680	2848.3	-0.306527	0.294825	0	1	1	similar to ubiquitin-protein ligase
Zt09_chr_1_681	9.02554	-0.304759	0.672489	0	1	1	predicted protein
Zt09_chr_1_682	975.36	-1.04572	0.310237	-1.48506	0.137529	1	similar to fructose-2
Zt09_chr_1_683	59.5522	0.0228072	0.35408	0	1	1	hypothetical protein
Zt09_chr_1_684	0	NA	NA	NA	NA	NA	hypothetical protein
Zt09_chr_1_685	0.235203	0	5.4035	0	1	1	hypothetical protein
Zt09_chr_1_686	971.078	0.266	0.212283	0	1	1	hypothetical protein
Zt09_chr_1_687	1754.15	0.14586	0.102196	0	1	1	similar to ruvB-like helicase 1
Zt09_chr_1_688	746.442	-0.166949	0.17118	0	1	1	similar to iron-sulfur cluster assembly accessory protein
Zt09_chr_1_689	304.16	-0.477937	0.229189	0	1	1	similar to stress responsive a b barrel domain containing protein
Zt09_chr_1_69	4.55531	1.19121	1.68458	0.359858	0.718954	1	hypothetical protein
Zt09_chr_1_690	289.106	0.313313	0.226494	0	1	1	similar to RCC1/BLIP-II protein
Zt09_chr_1_691	63.4652	0.380479	0.28053	0	1	1	similar to ser/Thr protein phosphatase family protein
Zt09_chr_1_692	8.66712	-0.645461	0.73778	-0.0819497	0.934687	1	predicted protein
Zt09_chr_1_693	36.314	0.841115	0.297736	0.860208	0.389675	1	hypothetical protein
Zt09_chr_1_694	17.6422	0.864748	0.509341	0.549235	0.582844	1	predicted protein
Zt09_chr_1_695	1157.09	-0.10145	0.131836	0	1	1	similar to vesicle transport v-snare protein
Zt09_chr_1_696	397.448	0.0582503	0.12396	0	1	1	similar to amine oxidase
Zt09_chr_1_697	109.927	0.337931	0.181541	0	1	1	hypothetical protein
Zt09_chr_1_698	175.384	0.180442	0.154931	0	1	1	hypothetical protein
Zt09_chr_1_699	25.0074	-0.191693	0.372686	0	1	1	similar to choline dehydrogenase
Zt09_chr_1_7	468.792	0.395373	0.200883	0	1	1	similar to DNA-directed RNA polymerase III subunit Rpc34
Zt09_chr_1_70	1.67324	0	2.38764	0	1	1	hypothetical protein
Zt09_chr_1_700	487.426	-0.0848378	0.118273	0	1	1	similar to DUF1674-domain-containing protein
Zt09_chr_1_701	39.8038	-0.133419	0.270016	0	1	1	hypothetical protein
Zt09_chr_1_702	719.866	0.602602	0.300277	0.0586178	0.953257	1	similar to pre-rRNA processing protein Tsr1
Zt09_chr_1_703	604.503	-0.385202	0.338154	0	1	1	similar to mannose-6-phosphate isomerase
Zt09_chr_1_704	573.04	-0.0732348	0.201326	0	1	1	similar to DUF726-domain-containing protein
Zt09_chr_1_705	561.95	-0.127735	0.164949	0	1	1	similar to DUF1741-domain-containing protein
Zt09_chr_1_706	303.997	-0.10966	0.183285	0	1	1	similar to nicotinamide riboside kinase 1
Zt09_chr_1_707	1515.8	0.0477165	0.130846	0	1	1	similar to kh domain-containing protein
Zt09_chr_1_708	502.571	0.214983	0.133069	0	1	1	similar to dynactin ro-3
Zt09_chr_1_709	58.3866	0.0532359	0.280751	0	1	1	similar to spo22-domain-containing protein
Zt09_chr_1_71	39.3774	-0.886654	0.900729	-0.3349	0.737701	1	hypothetical protein
Zt09_chr_1_710	1751.2	1.09143	0.243913	2.07629	0.0378671	1	hypothetical protein
Zt09_chr_1_711	69.5458	0.340764	0.48846	0	1	1	predicted protein
Zt09_chr_1_712	20.5882	-0.239948	0.539293	0	1	1	hypothetical protein
Zt09_chr_1_713	6.98608	1.41844	0.772258	1.07923	0.280487	1	similar to putative Epidermis-type lipoxygenase 3
Zt09_chr_1_714	118.537	0.0179514	0.23327	0	1	1	predicted protein
Zt09_chr_1_715	433.235	-0.526731	0.187917	0	1	1	similar to aminotransferase family protein
Zt09_chr_1_716	856.135	-0.410146	0.12623	0	1	1	predicted protein
Zt09_chr_1_717	32.2352	-0.494814	0.353299	0	1	1	hypothetical protein
Zt09_chr_1_718	647.769	-0.0705397	0.146608	0	1	1	hypothetical protein
Zt09_chr_1_719	151.776	-0.10413	0.363943	0	1	1	hypothetical protein
Zt09_chr_1_72	2248.49	-0.166964	0.737462	0	1	1	hypothetical protein
Zt09_chr_1_720	1002.26	0.0465896	0.154873	0	1	1	hypothetical protein
Zt09_chr_1_721	9.55958	0.145973	0.630161	0	1	1	predicted protein
Zt09_chr_1_722	5117.91	0.0138878	0.0944084	0	1	1	similar to ferric-chelate reductase
Zt09_chr_1_723	14159.5	-0.469157	0.194792	0	1	1	similar to nadp-dependent alcohol dehydrogenase
Zt09_chr_1_724	29.1908	0.0795798	0.376874	0	1	1	similar to glucose-methanol-choline oxidoreductase:gmc oxidoreductase
Zt09_chr_1_725	1925.51	0.226528	0.156313	0	1	1	hypothetical protein
Zt09_chr_1_726	160.854	-1.06572	0.329697	-1.45806	0.144823	1	similar to MFS monocarboxylate transporter
Zt09_chr_1_727	3764.97	-0.638207	0.230936	-0.230397	0.817783	1	similar to nonribosomal peptide synthetase 10
Zt09_chr_1_728	329.934	-0.654581	0.181338	-0.383708	0.701195	1	hypothetical protein
Zt09_chr_1_729	384.747	-0.310197	0.225515	0	1	1	similar to mitochondrial peroxiredoxin prx1
Zt09_chr_1_73	103.092	-0.161695	0.294077	0	1	1	hypothetical protein
Zt09_chr_1_730	566.339	-0.137721	0.13405	0	1	1	hypothetical protein
Zt09_chr_1_731	8176.86	-0.221855	0.197582	0	1	1	hypothetical protein
Zt09_chr_1_732	1395.61	0.373454	0.129392	0	1	1	similar to other hect domain ubiquitin protein ligase E3
Zt09_chr_1_733	1596.04	-0.168784	0.0725526	0	1	1	similar to NAD dependent epimerase/dehydratase
Zt09_chr_1_734	60.4756	-0.102132	0.253294	0	1	1	hypothetical protein
Zt09_chr_1_735	1165.4	0.0425596	0.140641	0	1	1	hypothetical protein
Zt09_chr_1_736	271.662	0.405975	0.18058	0	1	1	similar to sodium/hydrogen exchanger family protein
Zt09_chr_1_737	525.132	0.59123	0.214849	0.0289993	0.976865	1	similar to pseudouridylate synthase 3
Zt09_chr_1_738	169.473	0.163334	0.195787	0	1	1	similar to phosphatidylinositol N-acetylglucosaminyltransferase
Zt09_chr_1_739	78.5978	-0.163133	0.179075	0	1	1	hypothetical protein
Zt09_chr_1_74	37.739	-0.342072	0.428199	0	1	1	hypothetical protein
Zt09_chr_1_740	655.222	0.116764	0.141034	0	1	1	similar to ubiquitin-conjugating enzyme e2 2
Zt09_chr_1_741	1057.08	0.383639	0.174423	0	1	1	similar to phosphatidate cytidylyltransferase
Zt09_chr_1_742	1116.59	-0.0920379	0.134818	0	1	1	similar to histidinol-phosphate aminotransferase
Zt09_chr_1_743	107.166	0.0020095	0.287561	0	1	1	similar to carbohydrate esterase family 1 protein
Zt09_chr_1_744	477.589	0.235228	0.152697	0	1	1	similar to GPI anchor transamidase
Zt09_chr_1_745	404.922	0.057267	0.133202	0	1	1	similar to ubiquitin-conjugating enzyme e2
Zt09_chr_1_746	442.204	0.162403	0.0972524	0	1	1	hypothetical protein
Zt09_chr_1_747	556.385	0.4419	0.232759	0	1	1	hypothetical protein
Zt09_chr_1_748	15.1374	0.708402	0.508703	0.242582	0.808329	1	predicted protein
Zt09_chr_1_749	1802.39	0.235895	0.121476	0	1	1	similar to kinesin heavy chain
Zt09_chr_1_75	2.53466	0.19899	0.910818	0	1	1	predicted protein
Zt09_chr_1_750	770.811	-0.471096	0.391127	0	1	1	hypothetical protein
Zt09_chr_1_751	1054.66	-0.366911	0.156047	0	1	1	similar to GTP binding protein
Zt09_chr_1_752	1.79614	-1.30602	1.44605	-0.49861	0.618054	1	similar to MFS drug efflux pump
Zt09_chr_1_753	372.249	-0.572093	0.245049	0	1	1	hypothetical protein
Zt09_chr_1_754	2028.94	-0.17759	0.0888177	0	1	1	hypothetical protein
Zt09_chr_1_755	919.254	-0.23863	0.14774	0	1	1	similar to nadh-ubiquinone oxidoreductase 105 kda subunit
Zt09_chr_1_756	835.183	-0.255338	0.112589	0	1	1	similar to aromatic ring-opening dioxygenase LigB subunit
Zt09_chr_1_757	1265.74	-0.251075	0.137285	0	1	1	unspecified product
Zt09_chr_1_758	1654.71	-0.302376	0.19226	0	1	1	similar to short-chain dehydrogenase/reductase family protein
Zt09_chr_1_759	2226.91	-0.212532	0.156247	0	1	1	similar to glutamine synthetase
Zt09_chr_1_76	2240.5	0.0530098	0.129369	0	1	1	similar to oxysterol-binding protein
Zt09_chr_1_760	1795.83	0.0816515	0.120692	0	1	1	hypothetical protein
Zt09_chr_1_761	276.936	-0.489797	0.338407	0	1	1	hypothetical protein
Zt09_chr_1_762	2872.08	0.0499115	0.227447	0	1	1	hypothetical protein
Zt09_chr_1_763	5622.03	-0.222188	0.145933	0	1	1	hypothetical protein
Zt09_chr_1_764	278.457	-0.33545	0.176304	0	1	1	similar to TIM-barrel enzyme family protein
Zt09_chr_1_765	399.57	-0.267704	0.222687	0	1	1	hypothetical protein
Zt09_chr_1_766	905.414	0.136018	0.1491	0	1	1	hypothetical protein
Zt09_chr_1_767	2533.52	-0.191516	0.126203	0	1	1	similar to 3'(2')
Zt09_chr_1_768	12.593	-0.116614	0.584296	0	1	1	hypothetical protein
Zt09_chr_1_769	540.969	0.182039	0.105788	0	1	1	similar to U1 snRNP splicing complex subunit (Luc7)
Zt09_chr_1_77	47.2372	0.360607	0.330486	0	1	1	predicted protein
Zt09_chr_1_770	1270.95	0.0528167	0.115075	0	1	1	similar to GPI transamidase component Gpi16
Zt09_chr_1_771	30.3021	0.27635	0.412738	0	1	1	predicted protein
Zt09_chr_1_772	1089.93	0.343269	1.15663	0	1	1	similar to oxidase-like protein
Zt09_chr_1_773	60.5836	-0.298604	0.242952	0	1	1	predicted protein
Zt09_chr_1_774	74.7445	0.0189917	0.235439	0	1	1	hypothetical protein
Zt09_chr_1_775	4.35474	1.63606	1.15891	0.90694	0.364438	1	predicted protein
Zt09_chr_1_776	5.62535	-0.131454	0.727809	0	1	1	hypothetical protein
Zt09_chr_1_777	102.065	0.451435	0.206738	0	1	1	similar to ferric-chelate reductase
Zt09_chr_1_778	1.65652	1.09417	1.35468	0.37586	0.707021	1	similar to MFS multidrug transporter
Zt09_chr_1_779	19.067	1.3067	0.677481	1.06527	0.286753	1	similar to glycoside hydrolase family 76 protein
Zt09_chr_1_78	1770.16	-0.0914471	0.203226	0	1	1	hypothetical protein
Zt09_chr_1_780	1476.08	-0.0665135	0.155231	0	1	1	similar to 5'-methylthioadenosine phosphorylase
Zt09_chr_1_781	859.828	-0.0893862	0.176288	0	1	1	hypothetical protein
Zt09_chr_1_782	8167.72	-0.222243	0.199369	0	1	1	similar to 40s ribosomal protein S30
Zt09_chr_1_783	39.3826	0.232176	0.380413	0	1	1	hypothetical protein
Zt09_chr_1_784	1664.43	-0.469388	0.171376	0	1	1	hypothetical protein
Zt09_chr_1_785	4241.74	0.191969	0.163952	0	1	1	similar to serine/threonine-protein phosphatase PP1
Zt09_chr_1_786	955.736	0.13995	0.163327	0	1	1	similar to leucine rich repeat domain-containing protein
Zt09_chr_1_787	850.796	-0.467223	0.242685	0	1	1	similar to 3-hydroxyacyl-CoA dehydrogenase
Zt09_chr_1_788	748.296	0.347363	0.0881078	0	1	1	similar to cell cycle regulatory protein (Srw1)
Zt09_chr_1_789	835.142	-0.0930325	0.148764	0	1	1	similar to 4-nitrophenylphosphatase
Zt09_chr_1_79	15.9034	-0.395476	0.433175	0	1	1	hypothetical protein
Zt09_chr_1_790	14.6753	0.599236	0.657721	0.0216442	0.982732	1	similar to MFS sugar transporter
Zt09_chr_1_791	302.108	-0.000883429	0.171908	0	1	1	hypothetical protein
Zt09_chr_1_792	605.411	-0.00882838	0.109383	0	1	1	hypothetical protein
Zt09_chr_1_793	127.428	-0.131303	0.19124	0	1	1	similar to cytochrome p450
Zt09_chr_1_794	1028.97	0.00645379	0.134232	0	1	1	predicted protein
Zt09_chr_1_795	10228.9	-0.667252	0.200456	-0.410326	0.681567	1	similar to 2-methylcitrate dehydratase
Zt09_chr_1_796	8.85388	0.854958	0.665886	0.405411	0.685175	1	similar to excitatory amino acid transporter 2
Zt09_chr_1_797	2251.16	-0.158332	0.0919591	0	1	1	similar to ubiquitin carboxyl-terminal hydrolase
Zt09_chr_1_798	30.5301	0.26034	0.329095	0	1	1	similar to rad21 rec8 n terminal domain-containing protein
Zt09_chr_1_799	399.444	-0.597101	0.196776	-0.0614967	0.950964	1	similar to thioredoxin-like protein
Zt09_chr_1_8	1466.64	-0.0736512	0.119224	0	1	1	similar to histone deacetylase rpd3
Zt09_chr_1_80	193.808	-0.277089	0.19605	0	1	1	hypothetical protein
Zt09_chr_1_800	953.178	-0.1884	0.146987	0	1	1	similar to isoleucyl-tRNA synthetase
Zt09_chr_1_801	883.321	0.11223	0.147438	0	1	1	similar to kinesin family protein
Zt09_chr_1_802	1895.96	-0.0796712	0.107955	0	1	1	similar to farnesyl-diphosphate farnesyltransferase
Zt09_chr_1_803	91.8314	0.338893	0.271326	0	1	1	hypothetical protein
Zt09_chr_1_804	1878.99	-0.261546	0.118914	0	1	1	similar to thiosulfate sulfurtransferase
Zt09_chr_1_805	8.72998	0.737132	1.06641	0.142657	0.886561	1	hypothetical protein
Zt09_chr_1_806	324.887	-0.339128	0.184543	0	1	1	similar to aminotransferase
Zt09_chr_1_807	1.70878	-1.83204	1.67536	-0.744338	0.456672	1	hypothetical protein
Zt09_chr_1_808	1339.75	0.303835	0.135242	0	1	1	similar to ATP-binding cassette
Zt09_chr_1_809	1388.6	0.200487	0.148997	0	1	1	hypothetical protein
Zt09_chr_1_81	50.5967	0.116398	0.326464	0	1	1	hypothetical protein
Zt09_chr_1_810	704.88	-0.00253164	0.0886142	0	1	1	similar to serine/threonine-protein phosphatase 2A activator 2
Zt09_chr_1_811	553.795	0.110133	0.137211	0	1	1	similar to lipase/serine esterase
Zt09_chr_1_812	194.23	-0.825908	0.240014	-1.00372	0.315511	1	similar to methyltransferase domain-containing protein
Zt09_chr_1_813	342.526	0.0562845	0.121085	0	1	1	similar to RNA exonuclease Rex3
Zt09_chr_1_814	901.268	0.414588	0.203637	0	1	1	hypothetical protein
Zt09_chr_1_815	133.466	0.150036	0.145854	0	1	1	similar to bud32 protein kinase
Zt09_chr_1_816	1781.52	-0.0146237	0.124004	0	1	1	hypothetical protein
Zt09_chr_1_817	14134.7	-0.359575	0.139197	0	1	1	similar to transketolase
Zt09_chr_1_818	55.249	1.21175	0.346874	1.80685	0.0707862	1	hypothetical protein
Zt09_chr_1_819	715.084	0.182972	0.105172	0	1	1	similar to cell cycle control protein cwf19
Zt09_chr_1_82	81.3734	-0.162562	0.359582	0	1	1	hypothetical protein
Zt09_chr_1_820	517.985	-0.0296546	0.0989755	0	1	1	similar to ATP binding protein
Zt09_chr_1_821	497.703	0.29681	0.164717	0	1	1	similar to cell division control protein 14
Zt09_chr_1_822	2304.23	0.177664	0.174781	0	1	1	similar to eukaryotic translation initiation factor 3 subunit H
Zt09_chr_1_823	203.547	-0.460273	0.328607	0	1	1	similar to glutathione S-transferase
Zt09_chr_1_824	1083.16	0.51656	0.162701	0	1	1	hypothetical protein
Zt09_chr_1_825	352.35	-0.195942	0.113026	0	1	1	similar to cytochrome p450 monooxygenase
Zt09_chr_1_826	281.273	-0.277778	0.224783	0	1	1	hypothetical protein
Zt09_chr_1_827	23.3897	-0.651209	0.512309	-0.129236	0.897171	1	similar to cupin
Zt09_chr_1_828	70.4989	0.318378	0.310696	0	1	1	similar to cytochrome P450 monooxygenase
Zt09_chr_1_829	280.067	0.178673	0.213344	0	1	1	similar to ent-kaurene synthase
Zt09_chr_1_83	69.2578	-0.470846	0.325565	0	1	1	hypothetical protein
Zt09_chr_1_830	416.825	0.121833	0.143219	0	1	1	similar to mitochondrial 54S ribosomal protein YmL33
Zt09_chr_1_831	1114.15	0.304173	0.0897554	0	1	1	similar to exocyst complex component sec6
Zt09_chr_1_832	307.411	-0.0472546	0.155513	0	1	1	similar to fungal specific transcription factor domain-containing protein
Zt09_chr_1_833	2124.93	-0.303467	0.115209	0	1	1	similar to hydroxymethylglutaryl-CoA lyase
Zt09_chr_1_834	45.2341	-1.08927	0.36095	-1.39706	0.162396	1	similar to cytochrome p450
Zt09_chr_1_835	361.229	-0.235084	0.16651	0	1	1	hypothetical protein
Zt09_chr_1_836	151.436	-0.00392717	0.159143	0	1	1	similar to pyridine nucleotide-disulfide oxidoreductase
Zt09_chr_1_837	175.575	0.0546295	0.201014	0	1	1	similar to UV damage endonuclease UvdE
Zt09_chr_1_838	419.022	0.131362	0.119223	0	1	1	hypothetical protein
Zt09_chr_1_839	370.423	0.252211	0.146627	0	1	1	hypothetical protein
Zt09_chr_1_84	1.5325	0.176924	1.34671	0	1	1	predicted protein
Zt09_chr_1_840	81.8943	0.0766653	0.287852	0	1	1	hypothetical protein
Zt09_chr_1_841	2715.71	-0.22698	0.232342	0	1	1	hypothetical protein
Zt09_chr_1_842	724.622	-0.392451	0.263641	0	1	1	hypothetical protein
Zt09_chr_1_843	508.248	-0.184025	0.197605	0	1	1	similar to aldo/keto reductase
Zt09_chr_1_844	55.3489	-0.153846	0.26317	0	1	1	similar to Complex 1 protein (LYR family)
Zt09_chr_1_845	717.678	-0.305038	0.117384	0	1	1	hypothetical protein
Zt09_chr_1_846	1201.57	0.186576	0.0774091	0	1	1	similar to serine/threonine-protein kinase ssn3
Zt09_chr_1_847	618.858	-0.079046	0.151888	0	1	1	similar to MFS glucose transporter
Zt09_chr_1_848	7668.08	-0.380194	0.242522	0	1	1	similar to 1
Zt09_chr_1_849	4672.76	0.321019	0.175986	0	1	1	hypothetical protein
Zt09_chr_1_85	23186	-0.478316	0.178069	0	1	1	similar to NADP-dependent mannitol dehydrogenase
Zt09_chr_1_850	228.305	0.134311	0.184997	0	1	1	predicted protein
Zt09_chr_1_851	1000.78	0.135428	0.102568	0	1	1	similar to 4-coumarate-CoA ligase
Zt09_chr_1_852	1339.83	0.124628	0.0908636	0	1	1	similar to ATP-dependent rna helicase dbp5
Zt09_chr_1_853	944.436	0.128795	0.099083	0	1	1	similar to actin polymerization protein Bzz1
Zt09_chr_1_854	3037.57	0.427975	0.180278	0	1	1	hypothetical protein
Zt09_chr_1_855	23.8419	0.287587	0.43085	0	1	1	predicted protein
Zt09_chr_1_856	2447.21	0.176626	0.110701	0	1	1	similar to guanine nucleotide-binding protein subunit alpha
Zt09_chr_1_857	647.523	0.359542	0.13137	0	1	1	hypothetical protein
Zt09_chr_1_858	919.772	0.0283319	0.103882	0	1	1	similar to Mis12-Mtw1 family protein
Zt09_chr_1_859	16.4114	0.2967	0.46576	0	1	1	hypothetical protein
Zt09_chr_1_86	73.5261	0.36566	0.237401	0	1	1	similar to deoxyribodipyrimidine photo-lyase
Zt09_chr_1_860	343.643	-0.00463873	0.209227	0	1	1	similar to putative exosome complex subunit rrp46 protein
Zt09_chr_1_861	336.468	-0.360015	0.267825	0	1	1	hypothetical protein
Zt09_chr_1_862	8338.81	-0.274121	0.224263	0	1	1	similar to 60s ribosomal protein l5
Zt09_chr_1_863	1260.16	-0.470803	0.170756	0	1	1	hypothetical protein
Zt09_chr_1_864	2322.81	-0.551476	0.13305	0	1	1	similar to indoleamine 2
Zt09_chr_1_865	1068.1	0.203865	0.140382	0	1	1	hypothetical protein
Zt09_chr_1_866	483.517	0.0123328	0.0994231	0	1	1	similar to putative integral peroxisomal membrane peroxin protein
Zt09_chr_1_867	231.931	-0.0528058	0.162211	0	1	1	similar to AAT family amino acid transporter
Zt09_chr_1_868	1177.35	0.253555	0.105153	0	1	1	unspecified product
Zt09_chr_1_869	1092.16	-0.0192165	0.0908143	0	1	1	similar to anthranilate synthase component 2
Zt09_chr_1_87	465.394	0.203138	0.106721	0	1	1	hypothetical protein
Zt09_chr_1_870	274.303	0.0842804	0.169555	0	1	1	hypothetical protein
Zt09_chr_1_871	155.906	-0.473604	0.222797	0	1	1	hypothetical protein
Zt09_chr_1_872	497.257	-0.0262936	0.213027	0	1	1	hypothetical protein
Zt09_chr_1_873	387.495	0.337883	0.165972	0	1	1	similar to mage family protein
Zt09_chr_1_874	110.66	0.549372	0.209861	0	1	1	similar to isochorismatase family protein
Zt09_chr_1_875	1117.39	0.175049	0.122131	0	1	1	similar to serine/threonine-protein kinase
Zt09_chr_1_876	265.327	0.143755	0.183192	0	1	1	similar to mediator of rna polymerase ii transcription subunit 31
Zt09_chr_1_877	2352.39	0.161356	0.129934	0	1	1	similar to Pal1 cell morphology protein
Zt09_chr_1_878	222.559	0.19035	0.270223	0	1	1	hypothetical protein
Zt09_chr_1_879	764.675	0.105597	0.133858	0	1	1	similar to ankyrin repeat protein
Zt09_chr_1_88	344.319	0.277056	0.144962	0	1	1	hypothetical protein
Zt09_chr_1_880	695.645	0.307859	0.10328	0	1	1	predicted protein
Zt09_chr_1_881	188.412	-0.228802	0.15514	0	1	1	hypothetical protein
Zt09_chr_1_882	503.386	0.169408	0.143514	0	1	1	similar to transcription factor bZIP MeaB
Zt09_chr_1_883	9581.41	-0.304739	0.135728	0	1	1	hypothetical protein
Zt09_chr_1_884	736.234	-0.0181035	0.282862	0	1	1	similar to integral membrane protein
Zt09_chr_1_885	2805.04	0.0280412	0.129074	0	1	1	hypothetical protein
Zt09_chr_1_886	259.612	-0.144784	0.155194	0	1	1	similar to SNARE complex subunit (Vam7)
Zt09_chr_1_887	636.476	0.140107	0.101	0	1	1	similar to lmbr1 domain-containing protein
Zt09_chr_1_888	551.889	-0.328663	0.172341	0	1	1	similar to zinc alcohol dehydrogenase
Zt09_chr_1_889	361.398	0.203986	0.177535	0	1	1	similar to inositol phospholipid biosynthesis protein Scs3
Zt09_chr_1_89	16.8578	1.03763	0.678533	0.667071	0.504727	1	hypothetical protein
Zt09_chr_1_890	97.7124	-0.152318	0.204907	0	1	1	hypothetical protein
Zt09_chr_1_891	18.6669	-0.551059	0.873945	0	1	1	predicted protein
Zt09_chr_1_892	141.557	0.134564	0.470807	0	1	1	predicted protein
Zt09_chr_1_893	781.386	0.0596474	0.110576	0	1	1	similar to secretory pathway protein Sec39
Zt09_chr_1_894	3427.26	-0.632565	0.202576	-0.234804	0.814361	1	similar to 2-methylcitrate synthase
Zt09_chr_1_895	2125.49	-0.730884	0.245503	-0.594226	0.552361	1	similar to isocitrate lyase
Zt09_chr_1_896	221.658	0.356764	0.257926	0	1	1	hypothetical protein
Zt09_chr_1_897	284.051	-0.0219772	0.147892	0	1	1	hypothetical protein
Zt09_chr_1_898	1785.19	0.105133	0.206108	0	1	1	similar to eukaryotic translation initiation factor 4E
Zt09_chr_1_899	1665.37	0.0440613	0.0778433	0	1	1	hypothetical protein
Zt09_chr_1_9	2414.6	-0.116734	0.0699369	0	1	1	similar to 26s proteasome regulatory subunit
Zt09_chr_1_90	66.1871	0.105442	0.251568	0	1	1	predicted protein
Zt09_chr_1_900	370.167	-0.0359656	0.14854	0	1	1	hypothetical protein
Zt09_chr_1_901	485.501	-0.0570944	0.210185	0	1	1	similar to aldo/keto reductase
Zt09_chr_1_902	329.203	0.0179621	0.154005	0	1	1	hypothetical protein
Zt09_chr_1_903	427.39	-0.103698	0.118912	0	1	1	similar to folylpolyglutamate synthase
Zt09_chr_1_904	36945.7	-0.364506	0.152385	0	1	1	similar to ADP
Zt09_chr_1_905	734.945	-0.287329	0.110834	0	1	1	hypothetical protein
Zt09_chr_1_906	77.9347	0.482321	0.404954	0	1	1	hypothetical protein
Zt09_chr_1_907	602.936	-0.224455	0.121734	0	1	1	similar to flavin containing amine oxidase
Zt09_chr_1_908	443.457	-0.12149	0.152999	0	1	1	similar to transcription factor homeobox
Zt09_chr_1_909	736.463	-0.310629	0.222304	0	1	1	similar to phenylacetaldoxime dehydratase
Zt09_chr_1_91	999.466	-0.548331	0.188822	0	1	1	similar to isochorismatase family hydrolase
Zt09_chr_1_910	2411.23	0.0387064	0.187464	0	1	1	similar to COPII-coated vesicle protein (Erv41)
Zt09_chr_1_911	394.53	-0.401844	0.211109	0	1	1	similar to recombination hotspot-binding protein (Translin)
Zt09_chr_1_912	1942.3	-0.129031	0.206963	0	1	1	similar to mitochondrial import inner membrane translocase subunit tim9
Zt09_chr_1_913	1446.52	0.118479	0.120485	0	1	1	hypothetical protein
Zt09_chr_1_914	900.749	0.412705	0.153755	0	1	1	hypothetical protein
Zt09_chr_1_915	353.059	0.517048	0.230421	0	1	1	similar to gpi-anchor biosynthesis protein (pig-f)
Zt09_chr_1_916	288.276	-0.0234509	0.136032	0	1	1	similar to related to 2
Zt09_chr_1_917	1627.94	-0.0606217	0.0765224	0	1	1	similar to DUF1713 domain-containing protein
Zt09_chr_1_918	826.1	-0.262613	0.172452	0	1	1	hypothetical protein
Zt09_chr_1_919	2230.2	-0.161488	0.0897714	0	1	1	similar to actin-like protein 2
Zt09_chr_1_92	1.9447	2.70052	1.60753	1.316	0.188173	1	predicted protein
Zt09_chr_1_920	909.638	-0.307688	0.1846	0	1	1	similar to SUN domain protein (Uth1)
Zt09_chr_1_921	4434.3	-0.367366	0.125858	0	1	1	similar to prohibitin-1
Zt09_chr_1_922	2802.45	-0.444595	0.200844	0	1	1	similar to ubiquinol-cytochrome c reductase complex ubiquinone-binding protein
Zt09_chr_1_923	718.576	-0.213279	0.224709	0	1	1	similar to nicotinamide N-methyltransferase Nnt1
Zt09_chr_1_924	758.194	-0.039153	0.109437	0	1	1	predicted protein
Zt09_chr_1_925	2128.8	-0.152261	0.0696897	0	1	1	similar to snare domain-containing protein
Zt09_chr_1_926	196.72	-0.279841	0.209375	0	1	1	similar to putative rna polymerase ii elongator complex subunit protein
Zt09_chr_1_927	358.736	0.0403505	0.200536	0	1	1	predicted protein
Zt09_chr_1_928	140.42	-0.00151193	0.20127	0	1	1	hypothetical protein
Zt09_chr_1_929	1770.01	0.076124	0.175443	0	1	1	similar to nucleoporin (Nup184)
Zt09_chr_1_93	66.2168	-0.247084	0.300392	0	1	1	hypothetical protein
Zt09_chr_1_930	1955.8	-0.228332	0.158146	0	1	1	similar to nadh-ubiquinone oxidoreductase b18 subunit
Zt09_chr_1_931	1392.45	-0.123335	0.135113	0	1	1	similar to TATA-binding protein-associated factor MOT1
Zt09_chr_1_932	7634.78	-0.159489	0.213771	0	1	1	similar to 60s ribosomal protein l16
Zt09_chr_1_933	888.678	0.232986	0.141367	0	1	1	similar to BAG domain-containing protein
Zt09_chr_1_934	1077.7	-0.139126	0.268507	0	1	1	similar to AMP-binding domain protein
Zt09_chr_1_935	2449.68	-0.00583773	0.110784	0	1	1	hypothetical protein
Zt09_chr_1_936	759.34	0.0370931	0.164137	0	1	1	similar to phospho-2-dehydro-3-deoxyheptonate aldolase
Zt09_chr_1_937	1377.35	-0.0209039	0.137228	0	1	1	similar to long-chain fatty acid transporter
Zt09_chr_1_938	1239.43	0.160425	0.147279	0	1	1	hypothetical protein
Zt09_chr_1_939	99.6804	-0.0458546	0.319613	0	1	1	hypothetical protein
Zt09_chr_1_94	12.6987	0.748689	0.435473	0.375889	0.707	1	predicted protein
Zt09_chr_1_940	450.418	-0.184528	0.146731	0	1	1	hypothetical protein
Zt09_chr_1_941	782.165	-0.17027	0.209226	0	1	1	hypothetical protein
Zt09_chr_1_942	1182.92	-0.485621	0.245447	0	1	1	similar to (S)-2-hydroxy-acid oxidase
Zt09_chr_1_943	480.333	0.636421	0.191324	0.268766	0.78811	1	similar to DNA-directed polymerase kappa
Zt09_chr_1_944	425.622	0.508206	0.138065	0	1	1	hypothetical protein
Zt09_chr_1_945	527.46	-0.0717407	0.174053	0	1	1	similar to alpha/beta-hydrolase
Zt09_chr_1_946	3002.45	0.367703	0.12433	0	1	1	similar to G1/S-specific cyclin
Zt09_chr_1_947	950.308	0.50879	0.255365	0	1	1	similar to U3 small nucleolar RNA-associated protein 4
Zt09_chr_1_948	386.84	0.0431446	0.273255	0	1	1	hypothetical protein
Zt09_chr_1_949	1035.12	0.235179	0.197234	0	1	1	similar to protein PNG1
Zt09_chr_1_95	338.839	0.405339	0.168906	0	1	1	similar to acyltransferase
Zt09_chr_1_950	2308.04	-0.475184	0.208656	0	1	1	similar to carbohydrate esterase family 1 protein
Zt09_chr_1_951	1272.42	0.169818	0.218762	0	1	1	similar to DNA-directed RNA polymerase I
Zt09_chr_1_952	786.78	0.250145	0.274615	0	1	1	hypothetical protein
Zt09_chr_1_953	183.473	-0.287807	0.230896	0	1	1	hypothetical protein
Zt09_chr_1_954	69.1864	0.348718	0.269812	0	1	1	hypothetical protein
Zt09_chr_1_955	843.469	0.118237	0.1225	0	1	1	hypothetical protein
Zt09_chr_1_956	4021.69	-0.0207539	0.151663	0	1	1	similar to eukaryotic translation initiation factor 3 subunit CLU1/TIF31
Zt09_chr_1_957	0.446051	0.141901	3.24878	0	1	1	hypothetical protein
Zt09_chr_1_958	211.911	-0.379455	0.317988	0	1	1	similar to glucan 1
Zt09_chr_1_959	377.11	0.506363	0.209468	0	1	1	hypothetical protein
Zt09_chr_1_96	362.44	1.12896	0.279579	1.94565	0.051697	1	similar to plasma membrane zinc ion transporter
Zt09_chr_1_960	1487.32	0.343923	0.151048	0	1	1	similar to MesA
Zt09_chr_1_961	576.334	-0.130008	0.150969	0	1	1	similar to EF-hand
Zt09_chr_1_962	334.076	-0.157534	0.151931	0	1	1	similar to SIR2 family histone deacetylase-like protein
Zt09_chr_1_963	140.563	-0.161106	0.183836	0	1	1	predicted protein
Zt09_chr_1_964	167.982	0.182581	0.181075	0	1	1	similar to nuclear protein involved in pre-rRNA processing
Zt09_chr_1_965	438.796	0.0199621	0.142594	0	1	1	hypothetical protein
Zt09_chr_1_966	2014.98	0.0696205	0.144668	0	1	1	hypothetical protein
Zt09_chr_1_967	394.711	1.00462	0.210672	1.99181	0.0463915	1	predicted protein
Zt09_chr_1_968	54.9894	1.3924	0.349827	2.308	0.0209993	1	similar to glycoside hydrolase family 27 carbohydrate-binding module family 35 protein
Zt09_chr_1_969	596.435	-0.0799928	0.212919	0	1	1	hypothetical protein
Zt09_chr_1_97	299.655	0.0140672	0.135048	0	1	1	similar to protein cgi121
Zt09_chr_1_970	396.322	-0.182786	0.226385	0	1	1	similar to d-xylulose kinase
Zt09_chr_1_971	1116.86	0.0328012	0.117624	0	1	1	hypothetical protein
Zt09_chr_1_972	452.826	-0.167087	0.147123	0	1	1	similar to Zn(II)2Cys6 transcription factor
Zt09_chr_1_973	479.442	0.402881	0.116982	0	1	1	hypothetical protein
Zt09_chr_1_974	1146.09	-0.0765253	0.113441	0	1	1	similar to isoleucyl-trna synthetase
Zt09_chr_1_975	472.519	0.239242	0.12316	0	1	1	similar to c-x8-c-x5-c-x3-h type zinc finger protein
Zt09_chr_1_976	415.295	0.225864	0.166262	0	1	1	similar to dna photolyase
Zt09_chr_1_977	607.394	0.731992	0.267809	0.548868	0.583096	1	hypothetical protein
Zt09_chr_1_978	631.662	-0.136353	0.229243	0	1	1	similar to acetoacetate-CoA ligase
Zt09_chr_1_979	593.119	0.0118912	0.170742	0	1	1	similar to udp-glc gal endoplasmic reticulum nucleotide sugar transporter
Zt09_chr_1_98	1542.3	-0.0454543	0.124329	0	1	1	hypothetical protein
Zt09_chr_1_980	389.765	0.726245	0.158282	0.892361	0.3722	1	hypothetical protein
Zt09_chr_1_981	1235.4	0.127113	0.249863	0	1	1	hypothetical protein
Zt09_chr_1_982	456.725	-0.0432785	0.153863	0	1	1	hypothetical protein
Zt09_chr_1_983	8911.03	-0.198709	0.26913	0	1	1	similar to 40s ribosomal protein s12
Zt09_chr_1_984	1513.55	-0.165942	0.106148	0	1	1	hypothetical protein
Zt09_chr_1_985	7.1224	-0.0878704	0.680654	0	1	1	predicted protein
Zt09_chr_1_986	1290.33	-0.314542	0.136274	0	1	1	similar to alpha/beta-hydrolase
Zt09_chr_1_987	529.06	0.123336	0.122773	0	1	1	similar to folylpolyglutamate synthase
Zt09_chr_1_988	899.675	0.354831	0.131922	0	1	1	similar to DNA mismatch repair protein msh6
Zt09_chr_1_989	868.436	0.0983385	0.157789	0	1	1	similar to oligosaccharyltransferase subunit ribophorin ii
Zt09_chr_1_99	3.22578	0.775927	1.09424	0.174484	0.861485	1	hypothetical protein
Zt09_chr_1_990	439.193	1.30704	0.175592	4.11202	3.92e-05	0.0326324	hypothetical protein
Zt09_chr_1_991	11392.4	-0.457003	0.171358	0	1	1	similar to sphingolipid long chain base-responsive protein PIL1
Zt09_chr_1_992	197.158	-0.484405	0.29115	0	1	1	similar to dihydrodipicolinate synthetase family protein
Zt09_chr_1_993	2939.06	-0.168346	0.0907166	0	1	1	hypothetical protein
Zt09_chr_1_994	938.297	0.0551253	0.0874668	0	1	1	hypothetical protein
Zt09_chr_1_995	220.452	0.266828	0.197397	0	1	1	predicted protein
Zt09_chr_1_996	283.453	-0.361878	0.209661	0	1	1	hypothetical protein
Zt09_chr_1_997	1390.23	-0.334773	0.170987	0	1	1	similar to calcium homeostasis protein Regucalcin
Zt09_chr_1_998	35.9315	-0.182757	0.309383	0	1	1	hypothetical protein
Zt09_chr_1_999	3401.72	-0.366943	0.12142	0	1	1	similar to succinate-semialdehyde dehydrogenase
Zt09_chr_10_1	0	NA	NA	NA	NA	NA	hypothetical protein
Zt09_chr_10_10	40.0156	-0.813916	0.37181	-0.615679	0.538106	1	predicted protein
Zt09_chr_10_100	592.568	-0.12317	0.239955	0	1	1	similar to 4-coumarate-CoA ligase
Zt09_chr_10_101	0.86156	-0.776031	2.37878	-0.0803062	0.935994	1	hypothetical protein
Zt09_chr_10_102	24.163	-0.374758	0.390777	0	1	1	hypothetical protein
Zt09_chr_10_103	13	-0.678631	0.462635	-0.202385	0.839615	1	hypothetical protein
Zt09_chr_10_104	342.172	0.178776	0.111852	0	1	1	similar to Thioredoxin domain containing protein
Zt09_chr_10_105	1931.93	0.286174	0.237636	0	1	1	similar to nucleoside diphosphatase gda1
Zt09_chr_10_106	2073.59	-0.0816707	0.0629718	0	1	1	similar to xpg i-region protein
Zt09_chr_10_107	272.412	-0.600569	0.283824	-0.0548553	0.956254	1	similar to glycoside hydrolase family 12 protein
Zt09_chr_10_108	1285.24	0.260568	0.233784	0	1	1	similar to AdoMet-dependent rRNA methyltransferase spb1
Zt09_chr_10_109	352.037	-0.192102	0.201406	0	1	1	similar to phospholipid methyltransferase
Zt09_chr_10_11	30.1784	0.120043	0.50655	0	1	1	predicted protein
Zt09_chr_10_110	51.787	-0.0549834	0.352862	0	1	1	predicted protein
Zt09_chr_10_111	2407.44	0.190986	0.167078	0	1	1	similar to C2H2 finger domain protein
Zt09_chr_10_112	1767.23	0.0709997	0.132582	0	1	1	similar to cell division control protein Cdc25
Zt09_chr_10_113	38.0812	-0.0482318	0.344134	0	1	1	hypothetical protein
Zt09_chr_10_114	2.62219	0.943115	1.14427	0.312965	0.754307	1	similar to glycoside hydrolase family 2
Zt09_chr_10_115	450.408	-0.632612	0.171997	-0.276821	0.781917	1	similar to membrane protein
Zt09_chr_10_116	1027.83	0.0539445	0.150219	0	1	1	hypothetical protein
Zt09_chr_10_117	193.484	0.447947	0.187692	0	1	1	hypothetical protein
Zt09_chr_10_118	9.31517	0.331519	0.612564	0	1	1	similar to short chain dehydrogenase reductase
Zt09_chr_10_119	11.6097	-0.0271179	0.561869	0	1	1	hypothetical protein
Zt09_chr_10_12	16.4163	0.134058	0.648515	0	1	1	predicted protein
Zt09_chr_10_120	4294.02	-0.157826	0.194914	0	1	1	similar to protein disulfide-isomerase
Zt09_chr_10_121	0.0998706	-0.631938	5.64164	-0.00831987	0.993362	1	predicted protein
Zt09_chr_10_122	15.42	-0.485994	0.979767	0	1	1	predicted protein
Zt09_chr_10_123	15.4751	0.561386	0.45192	0	1	1	predicted protein
Zt09_chr_10_124	0.333362	0	4.95186	0	1	1	predicted protein
Zt09_chr_10_125	1284.79	0.0412032	0.104868	0	1	1	similar to poly(A) polymerase
Zt09_chr_10_126	3027.71	-0.0742543	0.181741	0	1	1	similar to hsp70-like protein
Zt09_chr_10_127	443.2	-0.12816	0.104645	0	1	1	hypothetical protein
Zt09_chr_10_128	15.5377	-0.0872539	0.433668	0	1	1	predicted protein
Zt09_chr_10_129	41.3765	0.262495	0.291077	0	1	1	predicted protein
Zt09_chr_10_13	956.207	-0.075115	0.241747	0	1	1	hypothetical protein
Zt09_chr_10_130	33.0923	-1.19174	0.79056	-0.767486	0.442793	1	predicted protein
Zt09_chr_10_131	47.5774	0.0858901	0.415896	0	1	1	predicted protein
Zt09_chr_10_132	942.506	-0.27264	0.14981	0	1	1	similar to mitochondrial transport protein fsf1
Zt09_chr_10_133	566.153	0.581344	0.17461	0	1	1	hypothetical protein
Zt09_chr_10_134	21.0933	0.162399	0.515805	0	1	1	predicted protein
Zt09_chr_10_135	255.989	-0.36671	0.116945	0	1	1	similar to ef-hand superfamily ca2+-modulated protein
Zt09_chr_10_136	582.138	0.147059	0.109199	0	1	1	similar to histone-lysine N-methyltransferase
Zt09_chr_10_137	17.3387	0.722849	0.426633	0.323111	0.746612	1	predicted protein
Zt09_chr_10_138	49.9426	0.152905	0.267387	0	1	1	predicted protein
Zt09_chr_10_139	1243.15	-0.300728	0.262903	0	1	1	similar to DUF1264-domain-containing protein
Zt09_chr_10_14	242.499	0.0701897	0.141856	0	1	1	similar to cytidine and deoxycytidylate deaminase zinc-binding domain protein
Zt09_chr_10_140	9685.82	-0.106616	0.207804	0	1	1	hypothetical protein
Zt09_chr_10_141	187.851	-0.104112	0.209273	0	1	1	hypothetical protein
Zt09_chr_10_142	369.753	0.37428	0.176943	0	1	1	similar to SNF2 family helicase/ATPase PasG
Zt09_chr_10_143	1.95167	2.07707	1.78223	0.837195	0.402483	1	hypothetical protein
Zt09_chr_10_144	950.257	-0.303427	0.137543	0	1	1	hypothetical protein
Zt09_chr_10_145	1.4036	-1.26768	2.13346	-0.319987	0.748978	1	similar to cytochrome p450
Zt09_chr_10_146	251.756	-0.158208	0.13521	0	1	1	hypothetical protein
Zt09_chr_10_147	108.112	-0.215179	0.794502	0	1	1	similar to tartrate dehydrogenase
Zt09_chr_10_148	88.56	-0.987979	0.416019	-0.968656	0.332717	1	hypothetical protein
Zt09_chr_10_149	3241.76	-0.267663	0.156705	0	1	1	similar to glycolipid transfer protein HET-C2
Zt09_chr_10_15	328.539	0.0516638	0.204981	0	1	1	similar to tricarboxylate transport protein
Zt09_chr_10_150	146.573	-0.191209	0.196305	0	1	1	similar to duf890 domain containing protein
Zt09_chr_10_151	5035.83	0.159567	0.135283	0	1	1	similar to ribonucleoside-diphosphate reductase small subunit
Zt09_chr_10_152	218.653	-0.159886	0.398683	0	1	1	similar to homoserine acetyltransferase family protein
Zt09_chr_10_153	1743.88	-0.489101	0.194912	0	1	1	similar to flavoprotein oxygenase
Zt09_chr_10_154	1744.93	0.134384	0.146554	0	1	1	hypothetical protein
Zt09_chr_10_155	432.196	0.721965	0.249911	0.548056	0.583654	1	similar to cation diffusion facilitator 1
Zt09_chr_10_156	222.62	-0.127937	0.172253	0	1	1	hypothetical protein
Zt09_chr_10_157	359.497	0.410065	0.207104	0	1	1	similar to acetyltransferase
Zt09_chr_10_158	78.934	0.254977	1.04497	0	1	1	similar to major facilitator superfamily transporter
Zt09_chr_10_159	6054.51	-0.417853	0.160548	0	1	1	similar to glutathione-s-transferase
Zt09_chr_10_16	232.265	0.0847255	0.194964	0	1	1	predicted protein
Zt09_chr_10_160	136.489	-0.0212933	0.197224	0	1	1	similar to StcQ-like protein
Zt09_chr_10_161	1213.26	-0.603567	0.25434	-0.0730023	0.941804	1	similar to polyketide synthase PKS
Zt09_chr_10_162	167.526	0.0022086	0.192195	0	1	1	similar to major facilitator superfamily protein
Zt09_chr_10_163	2679.99	-0.532201	0.191664	0	1	1	similar to nmrA-like family protein
Zt09_chr_10_164	2721.39	-0.0425218	0.171833	0	1	1	similar to EF hand domain-containing protein
Zt09_chr_10_165	461.553	-0.0785773	0.121892	0	1	1	predicted protein
Zt09_chr_10_166	111.928	-0.190084	0.176932	0	1	1	hypothetical protein
Zt09_chr_10_167	287.646	0.160644	0.14498	0	1	1	hypothetical protein
Zt09_chr_10_168	72.0065	-0.0893562	0.385135	0	1	1	predicted protein
Zt09_chr_10_169	948.937	0.258254	0.0981616	0	1	1	similar to chromosome segregation protein SepB
Zt09_chr_10_17	202.14	-0.00462225	0.223832	0	1	1	predicted protein
Zt09_chr_10_170	1326.95	-0.222678	0.13358	0	1	1	hypothetical protein
Zt09_chr_10_171	6588.56	-0.262424	0.22947	0	1	1	unspecified product
Zt09_chr_10_172	1055.92	-0.0750322	0.122473	0	1	1	hypothetical protein
Zt09_chr_10_173	16.3512	0.230625	0.547233	0	1	1	predicted protein
Zt09_chr_10_174	0.398221	0	3.41508	0	1	1	predicted protein
Zt09_chr_10_175	860.606	0.255637	0.10388	0	1	1	similar to phospholipid-translocating p-type atpase
Zt09_chr_10_176	1544.3	0.0758522	0.181925	0	1	1	hypothetical protein
Zt09_chr_10_177	15.7208	-1.27059	0.432123	-1.58657	0.112611	1	hypothetical protein
Zt09_chr_10_178	370.884	-0.742934	0.250431	-0.630649	0.52827	1	predicted protein
Zt09_chr_10_179	73.3758	-0.277215	0.39405	0	1	1	hypothetical protein
Zt09_chr_10_18	11.991	0.0412185	0.596322	0	1	1	predicted protein
Zt09_chr_10_180	495.566	-0.160915	0.161792	0	1	1	predicted protein
Zt09_chr_10_181	0.554172	-1.19775	2.83971	-0.215779	0.82916	1	hypothetical protein
Zt09_chr_10_182	30122	0.124135	0.294833	0	1	1	similar to heat shock protein 70-like protein
Zt09_chr_10_183	309.348	-0.36655	0.227333	0	1	1	predicted protein
Zt09_chr_10_184	909.166	-0.147344	0.117332	0	1	1	similar to mitochondrial escape protein 2
Zt09_chr_10_185	70.1241	0.248387	0.230026	0	1	1	hypothetical protein
Zt09_chr_10_186	84.9092	0.306655	0.256178	0	1	1	predicted protein
Zt09_chr_10_187	1958.6	0.0243551	0.0984126	0	1	1	similar to ribosomal protein S4
Zt09_chr_10_188	1654.21	0.30237	0.199874	0	1	1	hypothetical protein
Zt09_chr_10_189	193.423	0.100173	0.240301	0	1	1	predicted protein
Zt09_chr_10_19	26.9663	0.199859	0.485609	0	1	1	hypothetical protein
Zt09_chr_10_190	12477.1	-0.0243022	0.116986	0	1	1	similar to glycogen phosphorylase
Zt09_chr_10_191	1306.29	-0.00117399	0.080208	0	1	1	similar to phosphatidate cytidylyltransferase
Zt09_chr_10_192	511.958	-0.0436863	0.112719	0	1	1	hypothetical protein
Zt09_chr_10_193	184.778	-0.196429	0.237114	0	1	1	similar to 3-hydroxyisobutyrate dehydrogenase
Zt09_chr_10_194	3.96451	-0.126651	0.902613	0	1	1	hypothetical protein
Zt09_chr_10_195	100.161	0.299929	0.33315	0	1	1	similar to mfs transporter
Zt09_chr_10_196	46.1861	0.37998	0.638632	0	1	1	hypothetical protein
Zt09_chr_10_197	1948.48	-0.0125237	0.107379	0	1	1	unspecified product
Zt09_chr_10_198	557.984	0.191953	0.129507	0	1	1	similar to gamma-tubulin complex component gcp6
Zt09_chr_10_199	999.965	0.14102	0.105641	0	1	1	hypothetical protein
Zt09_chr_10_2	0	NA	NA	NA	NA	NA	predicted protein
Zt09_chr_10_20	0.343516	0	4.91503	0	1	1	predicted protein
Zt09_chr_10_200	82.7314	-1.40483	0.339128	-2.41745	0.0156297	1	similar to sugar transporter family protein
Zt09_chr_10_201	1118.48	-0.139957	0.100596	0	1	1	similar to glutaminyl-tRNA synthetase
Zt09_chr_10_202	462.249	-0.354643	0.177427	0	1	1	similar to macro domain-containing protein
Zt09_chr_10_203	258.827	-0.034445	0.119235	0	1	1	hypothetical protein
Zt09_chr_10_204	86.4512	-0.0724558	0.230401	0	1	1	hypothetical protein
Zt09_chr_10_205	263.497	0.200918	0.236876	0	1	1	predicted protein
Zt09_chr_10_206	191.239	-0.365316	0.321798	0	1	1	similar to NAD binding Rossmann fold oxidoreductase
Zt09_chr_10_207	549.191	0.0327895	0.390824	0	1	1	similar to nitrate reductase
Zt09_chr_10_208	781.994	0.318083	0.868208	0	1	1	similar to nitrite reductase
Zt09_chr_10_209	377.739	0.0721211	0.227916	0	1	1	hypothetical protein
Zt09_chr_10_21	215.381	-0.15423	0.145179	0	1	1	hypothetical protein
Zt09_chr_10_210	613.514	-0.048286	0.0995837	0	1	1	similar to dead deah box helicase
Zt09_chr_10_211	2680.18	0.0993163	0.12602	0	1	1	hypothetical protein
Zt09_chr_10_212	439.223	-0.243154	0.17397	0	1	1	similar to alpha/beta-hydrolase
Zt09_chr_10_213	1148.76	0.0520061	0.0875711	0	1	1	similar to DUF300-domain-containing protein
Zt09_chr_10_214	260.827	0.284858	0.242836	0	1	1	similar to cytochrome P450
Zt09_chr_10_215	124.237	0.658792	0.309645	0.23831	0.81164	1	predicted protein
Zt09_chr_10_216	32702.9	-0.126681	0.0647708	0	1	1	predicted protein
Zt09_chr_10_217	3534.59	0.17443	0.0985751	0	1	1	similar to ferric reductase like transmembrane component
Zt09_chr_10_218	130.241	0.266256	0.252691	0	1	1	similar to mfs transporter
Zt09_chr_10_219	14.9347	-0.0435449	0.466531	0	1	1	similar to GNAT family acetyltransferase
Zt09_chr_10_22	631.908	-0.233632	0.189865	0	1	1	hypothetical protein
Zt09_chr_10_220	74.7997	-0.364274	0.344366	0	1	1	hypothetical protein
Zt09_chr_10_221	401.09	-0.253788	0.23151	0	1	1	similar to FAD dependent oxidoreductase
Zt09_chr_10_222	1585.84	0.225289	0.193915	0	1	1	hypothetical protein
Zt09_chr_10_223	3627.2	-0.675371	0.187401	-0.482233	0.62964	1	similar to 3-ketoacyl-coA thiolase
Zt09_chr_10_224	5632.86	-0.672473	0.220208	-0.397229	0.691199	1	similar to acetyl-CoA hydrolase
Zt09_chr_10_225	1250.03	-0.434633	0.185011	0	1	1	similar to methionine synthase
Zt09_chr_10_226	300.301	-0.208374	0.181765	0	1	1	similar to peptidase s41 family protein
Zt09_chr_10_227	603.036	-0.118194	0.120193	0	1	1	hypothetical protein
Zt09_chr_10_228	83.1948	0.289335	0.327711	0	1	1	predicted protein
Zt09_chr_10_229	1549.63	-0.0855523	0.159094	0	1	1	similar to putative map kinase kinase protein
Zt09_chr_10_23	677.548	0.0425026	0.15776	0	1	1	hypothetical protein
Zt09_chr_10_230	2187.04	0.732416	0.16904	0.872079	0.383165	1	similar to auxin efflux carrier superfamily
Zt09_chr_10_231	1508.86	0.927082	0.655367	0.52197	0.601691	1	similar to general amino acid permease agp3
Zt09_chr_10_232	1136.26	-0.400927	0.315906	0	1	1	similar to N-acetyltransferase
Zt09_chr_10_233	447.805	-0.023906	0.157705	0	1	1	hypothetical protein
Zt09_chr_10_234	638.157	0.446018	0.157683	0	1	1	similar to start control protein cdc10
Zt09_chr_10_235	226.603	0.36175	0.208084	0	1	1	hypothetical protein
Zt09_chr_10_236	1219.11	-0.429889	0.391731	0	1	1	similar to catalase
Zt09_chr_10_237	774.386	-0.278562	0.199684	0	1	1	similar to related to rna-binding protein fus/tls
Zt09_chr_10_238	1031.48	0.110365	0.139713	0	1	1	hypothetical protein
Zt09_chr_10_239	103.729	0.1882	0.208524	0	1	1	similar to CaaX prenyl proteinase Rce1
Zt09_chr_10_24	69.6243	0.285989	0.345027	0	1	1	predicted protein
Zt09_chr_10_240	539.76	-0.0893243	0.0981418	0	1	1	similar to putative transcription elongation factor spt4 protein
Zt09_chr_10_241	1475.48	0.121602	0.124782	0	1	1	similar to serine/threonine-protein phosphatase 5
Zt09_chr_10_242	371.334	0.158162	0.153349	0	1	1	similar to glycoside hydrolase family 47 protein
Zt09_chr_10_243	681.849	0.138152	0.209294	0	1	1	similar to replication factor c subunit 4
Zt09_chr_10_244	303.965	-0.0501494	0.224629	0	1	1	similar to aspartic-type endopeptidase
Zt09_chr_10_245	85.5952	0.367539	0.276926	0	1	1	predicted protein
Zt09_chr_10_246	1035.85	0.185105	0.0939495	0	1	1	similar to nucleoporin
Zt09_chr_10_247	1346.02	-0.431333	0.161785	0	1	1	hypothetical protein
Zt09_chr_10_248	8.34013	0.971452	0.684252	0.564781	0.572223	1	predicted protein
Zt09_chr_10_249	11.117	-0.539323	0.57695	0	1	1	predicted protein
Zt09_chr_10_25	2.05777	1.22112	2.087	0.3048	0.760519	1	predicted protein
Zt09_chr_10_250	37.1008	0.281594	0.400482	0	1	1	predicted protein
Zt09_chr_10_251	2044.38	-0.194095	0.0778171	0	1	1	hypothetical protein
Zt09_chr_10_252	293.723	0.0450035	0.15501	0	1	1	similar to nuclear protein es2
Zt09_chr_10_253	33.992	0.0876211	0.325656	0	1	1	hypothetical protein
Zt09_chr_10_254	2117.5	0.0491808	0.160885	0	1	1	hypothetical protein
Zt09_chr_10_255	2084.7	0.0358433	0.176948	0	1	1	similar to gyf domain-containing protein
Zt09_chr_10_256	356.416	-0.395482	0.282149	0	1	1	similar to FAD dependent oxidoreductase
Zt09_chr_10_257	15.6286	0.986341	0.558241	0.718939	0.472178	1	predicted protein
Zt09_chr_10_258	51.9934	-0.230772	0.265453	0	1	1	predicted protein
Zt09_chr_10_259	448.214	-0.111484	0.12533	0	1	1	hypothetical protein
Zt09_chr_10_26	211.443	-0.163454	0.178361	0	1	1	hypothetical protein
Zt09_chr_10_260	198.212	-1.19481	0.290308	-2.10056	0.0356793	1	similar to bicyclomycin resistance protein
Zt09_chr_10_261	4089.47	-0.427723	0.129611	0	1	1	hypothetical protein
Zt09_chr_10_262	339.06	-0.389461	0.171826	0	1	1	similar to aminotransferase family protein
Zt09_chr_10_263	475.846	0.338967	0.129151	0	1	1	similar to TPR domain-containing protein
Zt09_chr_10_264	759.804	-0.139347	0.204067	0	1	1	similar to two component histidine kinase 1
Zt09_chr_10_265	1021.32	0.171977	0.275777	0	1	1	similar to alpha-glucosidase
Zt09_chr_10_266	552.793	0.111054	0.148005	0	1	1	similar to kinetochore protein spc24
Zt09_chr_10_267	741.155	-0.210215	0.116688	0	1	1	unspecified product
Zt09_chr_10_268	119.911	0.585309	0.258543	0.00119511	0.999046	1	similar to acyltransferase
Zt09_chr_10_269	956.243	0.364546	0.166513	0	1	1	hypothetical protein
Zt09_chr_10_27	161.599	0.17145	0.215068	0	1	1	similar to DnaJ-domain-containing protein
Zt09_chr_10_270	127.002	0.562401	0.227204	0	1	1	similar to glycosyltransferase family 32 protein
Zt09_chr_10_271	295.354	0.390497	0.171055	0	1	1	similar to acyltransferase
Zt09_chr_10_272	1022.08	0.743033	0.211379	0.74763	0.454684	1	similar to glycosyltransferase family 71 protein
Zt09_chr_10_273	272.528	-0.0087814	0.17797	0	1	1	similar to alpha-1
Zt09_chr_10_274	980.529	-0.511661	0.256079	0	1	1	similar to phospholipase D/nuclease
Zt09_chr_10_275	522.443	0.253781	0.17391	0	1	1	similar to vesicle transport v-snare protein
Zt09_chr_10_276	529.076	0.264373	0.136874	0	1	1	hypothetical protein
Zt09_chr_10_277	1101.61	-0.536458	0.218752	0	1	1	similar to peptidase inhibitor i9
Zt09_chr_10_278	888.766	0.429557	0.246945	0	1	1	similar to ribosome biogenesis protein BMS1
Zt09_chr_10_279	956.742	0.155118	0.11743	0	1	1	similar to signal recognition particle protein
Zt09_chr_10_28	71.5394	0.440398	0.260553	0	1	1	hypothetical protein
Zt09_chr_10_280	49.2441	0.134372	0.348903	0	1	1	predicted protein
Zt09_chr_10_281	821.993	0.142224	0.151716	0	1	1	hypothetical protein
Zt09_chr_10_282	618.37	0.307141	0.188177	0	1	1	hypothetical protein
Zt09_chr_10_283	113.433	0.248965	0.187922	0	1	1	hypothetical protein
Zt09_chr_10_284	103.87	0.178174	0.184403	0	1	1	similar to FAD dependent oxidoreductase
Zt09_chr_10_285	16708.5	-0.26336	0.107972	0	1	1	similar to actin
Zt09_chr_10_286	821.076	0.356583	0.268388	0	1	1	similar to putative hsp70 nucleotide exchange factor fes1 protein
Zt09_chr_10_287	918.825	0.0652978	0.123362	0	1	1	hypothetical protein
Zt09_chr_10_288	122.203	0.97089	0.37058	1.04132	0.297729	1	hypothetical protein
Zt09_chr_10_289	120.146	0.10888	0.238706	0	1	1	predicted protein
Zt09_chr_10_29	325.641	-0.314224	0.205752	0	1	1	similar to NAD-dependent epimerase
Zt09_chr_10_290	52.2174	-0.42946	0.289962	0	1	1	hypothetical protein
Zt09_chr_10_291	5.02776	2.16208	1.25297	1.25867	0.208149	1	predicted protein
Zt09_chr_10_292	341.649	-0.376555	0.636519	0	1	1	similar to xenobiotic compound monooxygenase
Zt09_chr_10_293	986.93	-0.00261587	0.823747	0	1	1	similar to glutathione s-transferase
Zt09_chr_10_294	367.776	-0.124653	0.161759	0	1	1	hypothetical protein
Zt09_chr_10_295	1179.8	0.0592896	0.0924475	0	1	1	similar to exocyst complex component sec5
Zt09_chr_10_296	7456.82	-0.371329	0.0897982	0	1	1	similar to isocitrate dehydrogenase
Zt09_chr_10_297	628.417	-0.496805	0.176944	0	1	1	hypothetical protein
Zt09_chr_10_298	1398.91	0.276537	0.149869	0	1	1	similar to guanyl-nucleotide exchange factor (Sec7)
Zt09_chr_10_299	200.046	0.670983	0.217443	0.395427	0.692528	1	predicted protein
Zt09_chr_10_3	572.809	-0.371907	0.326586	0	1	1	predicted protein
Zt09_chr_10_30	422.912	-0.684356	0.232418	-0.427487	0.669025	1	predicted protein
Zt09_chr_10_300	36.4933	-0.261421	0.355991	0	1	1	hypothetical protein
Zt09_chr_10_301	98.7412	-0.296676	0.382225	0	1	1	predicted protein
Zt09_chr_10_302	5815.8	0.757893	0.267817	0.645564	0.518562	1	hypothetical protein
Zt09_chr_10_303	6718.62	-0.310062	0.175073	0	1	1	similar to pyruvate dehydrogenase complex
Zt09_chr_10_304	19.4513	0.194962	0.512943	0	1	1	hypothetical protein
Zt09_chr_10_305	106.471	0.336457	0.365921	0	1	1	predicted protein
Zt09_chr_10_306	35.8129	-0.587656	0.634269	-0.00418776	0.996659	1	hypothetical protein
Zt09_chr_10_307	0.332095	0	4.11863	0	1	1	hypothetical protein
Zt09_chr_10_308	64.3619	-0.0489641	0.248338	0	1	1	hypothetical protein
Zt09_chr_10_309	12.0541	-0.510431	0.531925	0	1	1	predicted protein
Zt09_chr_10_31	95.1696	-0.2603	0.267882	0	1	1	predicted protein
Zt09_chr_10_310	134.055	-0.355496	0.242933	0	1	1	similar to glycoside hydrolase family 16 protein
Zt09_chr_10_311	282.978	-0.345708	0.176069	0	1	1	hypothetical protein
Zt09_chr_10_312	638.572	-1.3087	0.385918	-1.87528	0.0607544	1	predicted protein
Zt09_chr_10_313	36.5563	-0.0790741	0.349419	0	1	1	predicted protein
Zt09_chr_10_314	638.597	-0.175515	0.173227	0	1	1	hypothetical protein
Zt09_chr_10_315	218.092	0.0158858	0.205551	0	1	1	hypothetical protein
Zt09_chr_10_316	1664.44	0.0249971	0.0930667	0	1	1	predicted protein
Zt09_chr_10_317	420.435	-0.133621	0.116344	0	1	1	similar to NADPH-adrenodoxin reductase
Zt09_chr_10_318	2014.61	0.680713	0.202351	0.473003	0.636211	1	similar to DNA replication licensing factor mcm3
Zt09_chr_10_319	1997.74	0.0394325	0.169273	0	1	1	similar to rho-type GTPase-activating protein
Zt09_chr_10_32	1.40692	-2.18076	2.15185	-0.741577	0.458344	1	predicted protein
Zt09_chr_10_320	10529.1	-0.497985	0.114789	0	1	1	similar to malate dehydrogenase
Zt09_chr_10_321	1863.33	-0.173535	0.177133	0	1	1	similar to carnitine O-acetyltransferase
Zt09_chr_10_322	946.758	-0.352299	0.144672	0	1	1	hypothetical protein
Zt09_chr_10_323	1285.97	0.0861957	0.163747	0	1	1	similar to mitochondrial 54S ribosomal protein YmL3
Zt09_chr_10_324	1083.89	0.0313188	0.173501	0	1	1	similar to protein stu1
Zt09_chr_10_325	775.446	-0.261826	0.115149	0	1	1	similar to plant basic secretory protein
Zt09_chr_10_326	297.582	0.241982	0.167052	0	1	1	similar to pyrimidine 5-nucleotidase
Zt09_chr_10_327	495.87	0.0700169	0.141766	0	1	1	hypothetical protein
Zt09_chr_10_328	1078.53	0.127343	0.20407	0	1	1	similar to kh domain-containing protein
Zt09_chr_10_329	37.7482	-0.0935809	0.558105	0	1	1	similar to diacetyl reductase
Zt09_chr_10_33	202.602	0.267379	0.234442	0	1	1	predicted protein
Zt09_chr_10_330	233.636	0.389896	0.156326	0	1	1	similar to dash complex subunit ask1
Zt09_chr_10_331	21.3702	0.426861	0.535853	0	1	1	similar to MFS transporter
Zt09_chr_10_332	4678.17	0.101147	0.182244	0	1	1	hypothetical protein
Zt09_chr_10_333	1327.15	0.30217	0.180593	0	1	1	similar to RNA polymerase I specific transcription initiation factor Rrn7
Zt09_chr_10_334	12381.7	-0.308667	0.136289	0	1	1	similar to eukaryotic translation initiation factor 5A
Zt09_chr_10_335	724.17	0.153863	0.164912	0	1	1	similar to vps52 sac2 family protein
Zt09_chr_10_336	8293.55	-0.349262	0.215565	0	1	1	similar to ubiquitin/60s ribosomal protein L40 fusion
Zt09_chr_10_337	410.478	0.000213732	0.129375	0	1	1	similar to palmitoyl-protein thioesterase precursor
Zt09_chr_10_338	626.361	0.630685	0.166066	0.275101	0.783238	1	similar to transcription factor tos4
Zt09_chr_10_339	814.227	-0.152689	0.177647	0	1	1	hypothetical protein
Zt09_chr_10_34	55.3708	0.0841239	0.357639	0	1	1	similar to calcium/calmodulin dependent protein kinase
Zt09_chr_10_340	2939.69	0.0347896	0.134266	0	1	1	similar to mitochondrial import receptor subunit TOM40
Zt09_chr_10_341	216.192	0.0479321	0.199199	0	1	1	similar to oxidoreductase
Zt09_chr_10_342	1356	-0.123163	0.125313	0	1	1	similar to Fungal Zn binuclear cluster domain containing protein/C6 transcription factor
Zt09_chr_10_343	210.055	0.133741	0.143609	0	1	1	similar to Aminomethyltransferase folate-binding domain-containing protein
Zt09_chr_10_344	153.443	0.668491	0.239976	0.347913	0.727906	1	similar to cell cycle control protein
Zt09_chr_10_345	1351.02	0.22357	0.0944203	0	1	1	hypothetical protein
Zt09_chr_10_346	1912.85	-0.326406	0.206782	0	1	1	hypothetical protein
Zt09_chr_10_347	768.457	-0.437007	0.267857	0	1	1	similar to dihydroxyacetone kinase
Zt09_chr_10_348	1064.41	0.0641899	0.141168	0	1	1	similar to small nuclear ribonucleoprotein sm d2
Zt09_chr_10_349	924.937	0.378935	0.121017	0	1	1	hypothetical protein
Zt09_chr_10_35	322.992	0.0539543	0.145089	0	1	1	similar to aryl-alcohol dehydrogenase
Zt09_chr_10_350	7.07871	0.12909	0.747615	0	1	1	hypothetical protein
Zt09_chr_10_351	1309.34	0.136367	0.111672	0	1	1	similar to mannosyl-oligosaccharide glucosidase
Zt09_chr_10_352	208.654	-0.133713	0.283429	0	1	1	similar to ubiquitin-conjugating enzyme
Zt09_chr_10_353	443.573	0.133908	0.130002	0	1	1	similar to RNase H domain-containing protein
Zt09_chr_10_354	322.026	-0.140472	0.201825	0	1	1	hypothetical protein
Zt09_chr_10_355	13.4066	0.460902	0.665928	0	1	1	similar to NAD binding Rossmann fold oxidoreductase
Zt09_chr_10_356	630.029	0.1735	0.100793	0	1	1	hypothetical protein
Zt09_chr_10_357	192.779	0.801115	0.192925	1.1202	0.262628	1	hypothetical protein
Zt09_chr_10_358	1016.51	0.0477358	0.153131	0	1	1	similar to cyclin-dependent protein kinase regulator Pho80
Zt09_chr_10_359	1840.59	-0.271755	0.173299	0	1	1	similar to armadillo repeat protein
Zt09_chr_10_36	545.647	-0.0296051	0.115304	0	1	1	hypothetical protein
Zt09_chr_10_360	78.4717	0.0904623	0.312057	0	1	1	hypothetical protein
Zt09_chr_10_361	3.73907	1.71555	1.30261	0.86791	0.385443	1	similar to norsolorinic acid reductase
Zt09_chr_10_362	405.051	0.134912	0.216357	0	1	1	similar to duf28 domain-containing protein
Zt09_chr_10_363	800.438	0.172389	0.127475	0	1	1	similar to heat repeat protein
Zt09_chr_10_364	110.562	-0.250163	0.222093	0	1	1	hypothetical protein
Zt09_chr_10_365	662.957	0.280974	0.141865	0	1	1	similar to LAG1/ceramide synthase membrane component/LAC1
Zt09_chr_10_366	257.773	-0.0094494	0.165749	0	1	1	hypothetical protein
Zt09_chr_10_367	661.728	-0.244399	0.246902	0	1	1	similar to related to phosphatidylserine decarboxylase proenzyme 2 precursor
Zt09_chr_10_368	212.527	-0.188627	0.15955	0	1	1	hypothetical protein
Zt09_chr_10_369	61.5982	-0.0410285	0.216031	0	1	1	similar to MFS general substrate transporter
Zt09_chr_10_37	264.374	0.188741	0.166219	0	1	1	similar to mediator-RNA polymerase II transcription subunit 21
Zt09_chr_10_370	108.201	0.111608	0.161847	0	1	1	similar to sucrase/ferredoxin-like family protein Fmi1
Zt09_chr_10_371	167.744	-0.529476	0.232079	0	1	1	similar to peroxisomal d3
Zt09_chr_10_372	392.734	0.223548	0.116894	0	1	1	hypothetical protein
Zt09_chr_10_373	392.709	0.209294	0.136452	0	1	1	similar to origin recognition complex subunit orc5
Zt09_chr_10_374	1499.87	0.606443	0.205135	0.104529	0.91675	1	similar to ABC transporter
Zt09_chr_10_375	304.039	0.227428	0.229093	0	1	1	similar to ser thr protein phosphatase family protein
Zt09_chr_10_376	214.972	0.134407	0.15586	0	1	1	predicted protein
Zt09_chr_10_377	954.987	0.0392307	0.0909783	0	1	1	similar to spindle pole body component alp4
Zt09_chr_10_378	2182.77	-0.251269	0.132831	0	1	1	similar to proteasome component pup2
Zt09_chr_10_379	299.86	0.108032	0.122095	0	1	1	hypothetical protein
Zt09_chr_10_38	432.381	0.0568681	0.125776	0	1	1	predicted protein
Zt09_chr_10_380	758.63	-0.0108007	0.126562	0	1	1	similar to amino-acid N-acetyltransferase subunit Mak10
Zt09_chr_10_381	2967.66	-0.371978	0.174423	0	1	1	similar to mitochondrial atp synthase epsilon chain domain-containing protein
Zt09_chr_10_382	7297.15	-0.248132	0.0931023	0	1	1	similar to ubiquinol-cytochrome-c reductase complex core protein 2
Zt09_chr_10_383	1403.65	0.481513	0.25856	0	1	1	similar to DNA directed RNA polymerase III subunit Rpc82
Zt09_chr_10_384	455.539	0.139667	0.152517	0	1	1	similar to capsule polysaccharide biosynthesis protein
Zt09_chr_10_385	196.91	0.0334889	0.160874	0	1	1	hypothetical protein
Zt09_chr_10_386	1379.33	0.577274	0.220082	0	1	1	hypothetical protein
Zt09_chr_10_387	615.896	0.145557	0.193163	0	1	1	hypothetical protein
Zt09_chr_10_388	282.777	-0.0110682	0.159817	0	1	1	similar to short chain dehydrogenase/reductase family protein
Zt09_chr_10_389	317.849	0.100892	0.167841	0	1	1	hypothetical protein
Zt09_chr_10_39	366.398	-0.245881	0.163966	0	1	1	similar to thermotolerance protein
Zt09_chr_10_390	519.013	-0.176948	0.348083	0	1	1	similar to amino acid transporter
Zt09_chr_10_391	1314.84	-0.461424	0.110705	0	1	1	similar to mitochondrial carrier protein
Zt09_chr_10_392	585.949	0.20913	0.225163	0	1	1	hypothetical protein
Zt09_chr_10_393	12.0585	1.20704	1.20476	0.51632	0.605631	1	hypothetical protein
Zt09_chr_10_394	341.909	0.0953957	0.170581	0	1	1	hypothetical protein
Zt09_chr_10_395	1.17369	2.74486	2.09172	1.03257	0.301804	1	predicted protein
Zt09_chr_10_396	300.346	0.212819	0.202035	0	1	1	predicted protein
Zt09_chr_10_397	518.357	0.172375	0.141856	0	1	1	predicted protein
Zt09_chr_10_398	182.726	0.02523	0.135465	0	1	1	hypothetical protein
Zt09_chr_10_399	0.385883	1.22109	3.36001	0.189312	0.849848	1	predicted protein
Zt09_chr_10_4	517.052	-0.609979	0.309939	-0.0805948	0.935764	1	hypothetical protein
Zt09_chr_10_40	660.791	0.428358	0.164319	0	1	1	similar to TBC domain-containing protein/GTPase activating protein gyp10/gyp10
Zt09_chr_10_400	130.485	0.137196	0.238699	0	1	1	similar to ferric reductase transmembrane component
Zt09_chr_10_401	6.57572	1.05516	0.949542	0.495145	0.620498	1	hypothetical protein
Zt09_chr_10_402	225.998	0.198893	0.287963	0	1	1	similar to MFS siderochrome iron transporter MirB
Zt09_chr_10_403	35.0304	0.536611	1.04865	0	1	1	similar to siderophore esterase IroE-like
Zt09_chr_10_404	804.95	0.203258	0.0977921	0	1	1	similar to mitochondrial pyruvate dehydrogenase kinase
Zt09_chr_10_405	568.731	0.245404	0.124578	0	1	1	hypothetical protein
Zt09_chr_10_406	213.185	0.190016	0.156619	0	1	1	hypothetical protein
Zt09_chr_10_407	24.4867	0.914303	0.508219	0.647954	0.517015	1	hypothetical protein
Zt09_chr_10_408	417.479	1.52503	0.703072	1.33703	0.181213	1	similar to endonuclease/exonuclease/phosphatase family protein
Zt09_chr_10_409	8.37212	0.867135	0.739914	0.381307	0.702975	1	predicted protein
Zt09_chr_10_41	1009.48	0.234861	0.129846	0	1	1	similar to phosphatidylinositol 4-kinase type II subunit alpha
Zt09_chr_10_410	757.593	0.331347	0.123332	0	1	1	similar to avl9 protein
Zt09_chr_10_411	3452.03	-0.268051	0.0959165	0	1	1	similar to electron transfer flavoprotein subunit alpha
Zt09_chr_10_412	4760.9	-0.054192	0.0800261	0	1	1	Name=Hog1
Zt09_chr_10_413	689.851	0.236381	0.101498	0	1	1	similar to Guanine nucleotide binding protein (G-protein) alpha subunit
Zt09_chr_10_414	82.7542	0.0480565	0.292018	0	1	1	hypothetical protein
Zt09_chr_10_415	171.184	-0.400787	0.213299	0	1	1	similar to DNA repair protein RAD57
Zt09_chr_10_416	1023.8	-0.377534	0.367442	0	1	1	similar to carnitine acetyl transferase
Zt09_chr_10_417	137.468	0.528758	0.203404	0	1	1	hypothetical protein
Zt09_chr_10_418	496.398	0.22756	0.135098	0	1	1	predicted protein
Zt09_chr_10_419	25.4583	0.627686	0.484403	0.08812	0.929781	1	predicted protein
Zt09_chr_10_42	551.81	0.219805	0.100758	0	1	1	hypothetical protein
Zt09_chr_10_420	17.0419	0.441516	0.394829	0	1	1	predicted protein
Zt09_chr_10_421	2567.66	0.361177	0.566026	0	1	1	similar to siderophore iron transporter 1
Zt09_chr_10_422	213.833	1.07219	0.303617	1.60463	0.108576	1	hypothetical protein
Zt09_chr_10_423	521.161	0.504075	0.259957	0	1	1	similar to 66S preribosome component MAK16
Zt09_chr_10_424	3.42089	-0.215408	1.22001	0	1	1	hypothetical protein
Zt09_chr_10_425	79.6953	0.508694	0.313251	0	1	1	hypothetical protein
Zt09_chr_10_426	5533.98	0.212171	0.246136	0	1	1	similar to heat shock protein hsp88
Zt09_chr_10_427	29.9135	-0.55007	0.401395	0	1	1	similar to lipase b precursor
Zt09_chr_10_428	505.152	0.107422	0.352508	0	1	1	hypothetical protein
Zt09_chr_10_429	457.585	0.158992	0.313072	0	1	1	similar to alpha-1
Zt09_chr_10_43	707.45	-0.356357	0.11669	0	1	1	similar to ubiquitin carboxyl-terminal hydrolase
Zt09_chr_10_430	2226.49	-0.0641792	0.136982	0	1	1	similar to cullin-1
Zt09_chr_10_431	1535.12	-0.0885266	0.124473	0	1	1	hypothetical protein
Zt09_chr_10_432	332.361	-0.123091	0.152702	0	1	1	similar to thiamine pyrophosphokinase
Zt09_chr_10_433	2007.13	0.238098	0.115985	0	1	1	similar to importin subunit beta-2
Zt09_chr_10_434	2650.01	0.0918616	0.152314	0	1	1	similar to cation transporting ATPase
Zt09_chr_10_435	15840	-0.610225	0.26989	-0.0934653	0.925534	1	similar to formate dehydrogenase
Zt09_chr_10_436	481.678	-0.185869	0.102137	0	1	1	hypothetical protein
Zt09_chr_10_437	1890.82	0.0174911	0.112432	0	1	1	hypothetical protein
Zt09_chr_10_438	12.3826	0.76966	0.565255	0.326684	0.743907	1	predicted protein
Zt09_chr_10_439	269.763	0.0182656	0.128724	0	1	1	similar to tRNA modification GTPase
Zt09_chr_10_44	5294.89	-0.469146	0.194599	0	1	1	hypothetical protein
Zt09_chr_10_440	391.526	0.353155	0.156505	0	1	1	hypothetical protein
Zt09_chr_10_441	206.551	0.126933	0.207289	0	1	1	similar to checkpoint protein hus1
Zt09_chr_10_442	2002.74	-0.0463662	0.217137	0	1	1	similar to cytokinesis protein
Zt09_chr_10_443	18.2288	0.817495	0.387793	0.599535	0.548816	1	hypothetical protein
Zt09_chr_10_444	10.3554	0.587157	0.631901	0.00341284	0.997277	1	hypothetical protein
Zt09_chr_10_445	8.69163	0.266704	1.67039	0	1	1	hypothetical protein
Zt09_chr_10_446	31.267	0	1.70715	0	1	1	hypothetical protein
Zt09_chr_10_447	476.438	-0.194019	0.196801	0	1	1	similar to acetyl-CoA acetyltransferase
Zt09_chr_10_448	73.8649	-0.0706906	0.271742	0	1	1	hypothetical protein
Zt09_chr_10_449	59.0779	0.315361	0.432829	0	1	1	similar to MFS quinate transporter
Zt09_chr_10_45	6150.64	-0.0566216	0.104707	0	1	1	similar to peanut-like protein 1 (cell division control like protein 1)
Zt09_chr_10_450	595.63	0.805369	0.22477	0.98042	0.326879	1	similar to calcium-translocating p-type atpase
Zt09_chr_10_451	115.308	0.72892	0.402854	0.357251	0.720904	1	similar to putative c6 zinc finger domain protein
Zt09_chr_10_452	539.953	-0.165286	0.13559	0	1	1	similar to short chain dehydrogenase/reductase family protein
Zt09_chr_10_453	24.1046	0.658713	0.397265	0.18555	0.852797	1	predicted protein
Zt09_chr_10_454	71.9294	0.629615	0.20157	0.221337	0.82483	1	predicted protein
Zt09_chr_10_455	19.7815	-0.721214	0.455624	-0.298963	0.764969	1	predicted protein
Zt09_chr_10_456	42.8701	-0.0180534	1.12961	0	1	1	predicted protein
Zt09_chr_10_457	1.71997	0.236035	1.87864	0	1	1	predicted protein
Zt09_chr_10_458	641.037	0.056323	0.133006	0	1	1	predicted protein
Zt09_chr_10_459	913.414	-0.242554	0.177125	0	1	1	hypothetical protein
Zt09_chr_10_46	1160.18	-0.00383344	0.0707897	0	1	1	similar to exocyst complex protein exo70
Zt09_chr_10_460	1.24167	0	2.27833	0	1	1	predicted protein
Zt09_chr_10_461	5.81283	-1.41689	1.63534	-0.508693	0.610967	1	hypothetical protein
Zt09_chr_10_462	22.7234	-1.50459	1.42988	-0.643124	0.520143	1	hypothetical protein
Zt09_chr_10_463	1.97505	-2.88481	1.51441	-1.51862	0.128859	1	predicted protein
Zt09_chr_10_464	10.2691	0.0421605	0.615553	0	1	1	hypothetical protein
Zt09_chr_10_465	26.9915	-0.38278	0.431405	0	1	1	hypothetical protein
Zt09_chr_10_466	8.77459	0.0658176	0.809475	0	1	1	hypothetical protein
Zt09_chr_10_467	0.162779	0	5.64883	0	1	1	predicted protein
Zt09_chr_10_468	41.6501	-0.647961	1.3081	-0.0481322	0.961611	1	hypothetical protein
Zt09_chr_10_469	0.2556	0	5.64883	0	1	1	predicted protein
Zt09_chr_10_47	871.423	0.200851	0.106432	0	1	1	similar to cytosolic phospholipase A2 zeta
Zt09_chr_10_470	970.698	0.0996106	0.105631	0	1	1	similar to vacuolar segregation protein pep7
Zt09_chr_10_471	41.6389	0.438644	0.337178	0	1	1	predicted protein
Zt09_chr_10_472	501.505	0.26882	0.130171	0	1	1	similar to translation regulator
Zt09_chr_10_473	24.7436	-0.827649	0.855353	-0.283682	0.776654	1	similar to fungal cellulose binding domain-containing protein
Zt09_chr_10_474	80.7218	0.0465627	0.301324	0	1	1	predicted protein
Zt09_chr_10_475	2301.97	-0.10165	0.0915681	0	1	1	hypothetical protein
Zt09_chr_10_476	18.6	0.144381	0.457748	0	1	1	similar to succinate dehydrogenase cytochrome b560 subunit
Zt09_chr_10_477	37.6294	0.75728	0.377385	0.456511	0.648023	1	predicted protein
Zt09_chr_10_478	6.19301	0.532982	0.974023	0	1	1	predicted protein
Zt09_chr_10_479	82.7729	-0.0887072	0.289177	0	1	1	similar to major facilitator superfamily transporter
Zt09_chr_10_48	2284.83	0.137692	0.121246	0	1	1	similar to RSC complex subunit RSC8
Zt09_chr_10_480	87.0371	-0.28105	0.443373	0	1	1	similar to major royal jelly protein
Zt09_chr_10_481	229.112	0.0298656	0.178889	0	1	1	similar to alpha-l-arabinofuranosidase a
Zt09_chr_10_482	45.075	-0.555549	0.385252	0	1	1	predicted protein
Zt09_chr_10_483	517.882	-0.436894	0.31576	0	1	1	hypothetical protein
Zt09_chr_10_484	299.265	-0.530594	0.300601	0	1	1	hypothetical protein
Zt09_chr_10_485	678.802	-0.457095	0.240214	0	1	1	similar to alcohol dehydrogenase
Zt09_chr_10_486	81.6965	0.206203	0.235649	0	1	1	predicted protein
Zt09_chr_10_487	480.215	-0.0213168	0.226276	0	1	1	similar to siroheme synthase Met8
Zt09_chr_10_488	1.68015	0.200998	2.19614	0	1	1	similar to phytanoyl-CoA dioxygenase
Zt09_chr_10_489	30.3061	0.556733	0.596779	0	1	1	similar to cytochrome P450
Zt09_chr_10_49	671.663	0.188522	0.143342	0	1	1	similar to SNF2 family helicase/ATPase
Zt09_chr_10_490	134.043	-1.05639	0.318845	-1.47842	0.139296	1	similar to MFS transporter
Zt09_chr_10_491	37.9008	0.105125	0.343218	0	1	1	similar to class II aminotransferase/8-amino-7-oxononanoate synthase
Zt09_chr_10_492	0.777783	-2.24744	2.12938	-0.780712	0.434972	1	similar to 3-ketosphinganine reductase (Tsc10)
Zt09_chr_10_493	255.454	0.43186	0.263765	0	1	1	similar to serine palmitoyltransferase
Zt09_chr_10_494	297.437	-0.18623	0.26545	0	1	1	similar to polyketide synthase
Zt09_chr_10_495	87.4373	0.0699748	0.225466	0	1	1	predicted protein
Zt09_chr_10_496	0.77343	1.22111	2.09253	0.303993	0.761133	1	similar to Cytochrome P450
Zt09_chr_10_497	0.128879	0	5.64883	0	1	1	hypothetical protein
Zt09_chr_10_498	44.1523	-0.0548448	0.385524	0	1	1	hypothetical protein
Zt09_chr_10_499	2.3242	1.20079	1.6956	0.363168	0.71648	1	similar to cytochrome p450 monooxygenase
Zt09_chr_10_5	65.1812	-0.54703	0.390708	0	1	1	predicted protein
Zt09_chr_10_50	1468.25	-0.682238	0.236574	-0.411025	0.681054	1	hypothetical protein
Zt09_chr_10_500	239.312	-0.268452	0.206134	0	1	1	similar to endoribonuclease L-PSP
Zt09_chr_10_501	327.382	-0.256615	0.155081	0	1	1	hypothetical protein
Zt09_chr_10_502	0.251855	2.05949	4.36124	0.33809	0.735295	1	predicted protein
Zt09_chr_10_503	20.5276	0.115736	0.632337	0	1	1	predicted protein
Zt09_chr_10_504	1.92694	0	1.85417	0	1	1	predicted protein
Zt09_chr_10_505	3.88546	0.453376	1.52519	0	1	1	predicted protein
Zt09_chr_10_506	818.591	-0.313308	0.773456	0	1	1	similar to alkanesulfonate monooxygenase
Zt09_chr_10_507	31.5714	-0.0262591	0.36816	0	1	1	similar to alcohol dehydrogenase
Zt09_chr_10_508	41.0912	0.307183	0.252191	0	1	1	similar to base excision dna repair protein
Zt09_chr_10_509	167.215	0.0197043	0.203821	0	1	1	hypothetical protein
Zt09_chr_10_51	987.21	-0.0405057	0.120729	0	1	1	hypothetical protein
Zt09_chr_10_510	20.4796	-0.0997575	0.439205	0	1	1	predicted protein
Zt09_chr_10_511	156.469	-0.398947	0.214363	0	1	1	hypothetical protein
Zt09_chr_10_512	2749.01	-0.176464	0.110597	0	1	1	similar to bar domain-containing protein
Zt09_chr_10_513	48.762	-0.596417	0.342448	-0.0333408	0.973403	1	similar to NUDIX domain protein
Zt09_chr_10_514	972.383	-0.407627	0.245319	0	1	1	hypothetical protein
Zt09_chr_10_515	142.81	0.0678058	0.282449	0	1	1	hypothetical protein
Zt09_chr_10_516	21.3895	-0.482994	0.469067	0	1	1	hypothetical protein
Zt09_chr_10_517	1094.18	-0.225413	0.210181	0	1	1	predicted protein
Zt09_chr_10_518	122.534	0.128388	0.228815	0	1	1	similar to glycoside hydrolase family 37 protein
Zt09_chr_10_519	89.2528	0.0428105	0.247786	0	1	1	similar to C6 transcription factor
Zt09_chr_10_52	203.211	0.0094649	0.144397	0	1	1	similar to pfkB family carbohydrate kinase (Mak32)
Zt09_chr_10_520	56.2783	-0.360508	1.07222	0	1	1	hypothetical protein
Zt09_chr_10_521	14.4247	0	1.69702	0	1	1	predicted protein
Zt09_chr_10_522	1.92723	-1.33352	1.84693	-0.405281	0.685271	1	predicted protein
Zt09_chr_10_523	0.348842	0	3.47968	0	1	1	hypothetical protein
Zt09_chr_10_524	462.576	-0.409197	0.769535	0	1	1	similar to TfdA family Taurine catabolism dioxygenase TauD
Zt09_chr_10_525	0.51159	-1.94635	2.97844	-0.457068	0.647623	1	predicted protein
Zt09_chr_10_526	226.391	-0.351097	0.159545	0	1	1	similar to cut9 interacting protein Scn1
Zt09_chr_10_527	45.2036	0.700233	0.266292	0.432731	0.66521	1	predicted protein
Zt09_chr_10_528	0.599509	0	5.64883	0	1	1	predicted protein
Zt09_chr_10_529	0.0973268	0	5.64883	0	1	1	predicted protein
Zt09_chr_10_53	1958.02	0.0469828	0.0922369	0	1	1	similar to adenylyl cyclase-associated protein
Zt09_chr_10_530	2.34063	0	2.12933	0	1	1	predicted protein
Zt09_chr_10_531	0.220706	-0.634012	4.60132	-0.0106518	0.991501	1	predicted protein
Zt09_chr_10_532	2.643	-0.666459	1.9586	-0.0415905	0.966825	1	hypothetical protein
Zt09_chr_10_533	1471.89	-0.307078	0.194046	0	1	1	similar to UMTA methyltransferase family protein
Zt09_chr_10_534	247.774	-0.364728	0.246888	0	1	1	similar to glutathione s-transferase
Zt09_chr_10_535	11.952	0.817847	0.772419	0.301451	0.76307	1	hypothetical protein
Zt09_chr_10_536	1000.38	0.306373	0.115852	0	1	1	hypothetical protein
Zt09_chr_10_537	49.9028	0.9293	0.327693	1.05068	0.293406	1	similar to amine oxidase
Zt09_chr_10_538	19.833	1.25119	0.525819	1.26695	0.205173	1	predicted protein
Zt09_chr_10_539	32.3973	0.414417	0.349006	0	1	1	hypothetical protein
Zt09_chr_10_54	1434.25	0.299745	0.126789	0	1	1	hypothetical protein
Zt09_chr_10_540	1.20294	0.517639	1.83266	0	1	1	hypothetical protein
Zt09_chr_10_541	466.992	0.0132614	0.152538	0	1	1	hypothetical protein
Zt09_chr_10_542	1081.56	0.18101	0.150535	0	1	1	similar to mitochondrial carrier protein
Zt09_chr_10_543	27.3113	0.157907	0.290179	0	1	1	predicted protein
Zt09_chr_10_544	51.8524	-1.3337	0.306232	-2.44489	0.0144896	1	similar to allantoin transport
Zt09_chr_10_545	265.794	-0.746938	0.204378	-0.792346	0.428159	1	similar to carbohydrate esterase family 4 protein
Zt09_chr_10_546	155.93	-1.07212	0.560776	-0.86865	0.385039	1	similar to nadh:flavin oxidoreductase nadh oxidase family protein
Zt09_chr_10_547	429.955	-0.179918	0.216909	0	1	1	hypothetical protein
Zt09_chr_10_548	192.335	-0.479284	0.256117	0	1	1	hypothetical protein
Zt09_chr_10_549	71.8446	-0.00266514	0.258033	0	1	1	similar to MFS transporter
Zt09_chr_10_55	30.7475	-0.178258	0.356269	0	1	1	predicted protein
Zt09_chr_10_550	1015.12	0.347379	0.12944	0	1	1	hypothetical protein
Zt09_chr_10_551	8.37817	1.79631	1.55322	0.779874	0.435465	1	predicted protein
Zt09_chr_10_552	0.217636	-0.632141	5.52045	-0.00853929	0.993187	1	hypothetical protein
Zt09_chr_10_553	18.6183	-0.45927	0.455091	0	1	1	hypothetical protein
Zt09_chr_10_554	47.9723	-0.896155	0.354862	-0.876834	0.380577	1	hypothetical protein
Zt09_chr_10_555	0.0403611	0	5.64883	0	1	1	predicted protein
Zt09_chr_10_56	530.857	0.0391051	0.217647	0	1	1	hypothetical protein
Zt09_chr_10_57	88.6043	-0.149416	0.390271	0	1	1	predicted protein
Zt09_chr_10_58	5041.81	-0.200141	0.234434	0	1	1	similar to 60s ribosomal protein l12
Zt09_chr_10_59	1037.1	-0.00838272	0.120835	0	1	1	similar to sulfate transporter
Zt09_chr_10_6	402.708	2.3529	0.826976	2.13779	0.0325338	1	predicted protein
Zt09_chr_10_60	545.657	-0.127312	0.16533	0	1	1	similar to FAD binding domain protein
Zt09_chr_10_61	2339.58	0.0983016	0.196918	0	1	1	similar to UDP-N-acetylglucosaminyltransferase
Zt09_chr_10_62	3064.04	0.144255	0.127625	0	1	1	similar to trichome differentiation protein GL1
Zt09_chr_10_63	1157.78	0.117169	0.122343	0	1	1	similar to lectin C-type domain-containing protein
Zt09_chr_10_64	5490.35	-0.490026	0.301568	0	1	1	hypothetical protein
Zt09_chr_10_65	975.649	-0.497467	0.319078	0	1	1	hypothetical protein
Zt09_chr_10_66	432.829	0.175668	0.126211	0	1	1	hypothetical protein
Zt09_chr_10_67	9073.22	-0.332044	0.133396	0	1	1	similar to tubulin alpha chain
Zt09_chr_10_68	5937.24	-0.225898	0.0787915	0	1	1	hypothetical protein
Zt09_chr_10_69	459.685	0.261257	0.118921	0	1	1	hypothetical protein
Zt09_chr_10_7	186.324	-0.154027	0.731748	0	1	1	hypothetical protein
Zt09_chr_10_70	1487.64	-0.239629	0.151954	0	1	1	similar to GTPase-activating protein gyp7
Zt09_chr_10_71	5493.71	0.0118046	0.990987	0	1	1	similar to thermophilic desulfurizing enzyme family protein
Zt09_chr_10_72	43.9671	-0.0650158	0.442257	0	1	1	hypothetical protein
Zt09_chr_10_73	683.356	-0.105315	0.166184	0	1	1	similar to spo7-like protein
Zt09_chr_10_74	1008.01	-0.461786	0.141789	0	1	1	similar to alpha/beta-hydrolase
Zt09_chr_10_75	470.338	0.0522619	0.148127	0	1	1	similar to pre-mRNA-splicing factor cwc21
Zt09_chr_10_76	695.526	0.0803514	0.163112	0	1	1	hypothetical protein
Zt09_chr_10_77	2110.97	0.0610219	0.0994029	0	1	1	similar to ribose-phosphate pyrophosphokinase
Zt09_chr_10_78	2433.23	-0.0646641	0.0849058	0	1	1	hypothetical protein
Zt09_chr_10_79	869.009	0.196755	0.240035	0	1	1	hypothetical protein
Zt09_chr_10_8	5.70359	0.328912	1.48002	0	1	1	similar to salicylate hydroxylase
Zt09_chr_10_80	394.622	0.461475	0.167421	0	1	1	similar to DNA mismatch repair protein (Pms1)
Zt09_chr_10_81	2574.66	-0.0912828	0.158304	0	1	1	similar to eukaryotic translation initiation factor 2 subunit alpha
Zt09_chr_10_82	43.191	0.264573	0.424514	0	1	1	similar to FAD/NAD(P)-binding domain-containing protein
Zt09_chr_10_83	47.748	0.480575	0.315025	0	1	1	hypothetical protein
Zt09_chr_10_84	703.83	0.0641748	0.175275	0	1	1	similar to amino acid permease
Zt09_chr_10_85	60.2578	-0.0397075	0.272016	0	1	1	hypothetical protein
Zt09_chr_10_86	74.5204	0.0991008	0.370939	0	1	1	similar to tat pathway signal sequence
Zt09_chr_10_87	1.60599	-1.49986	1.80496	-0.50686	0.612253	1	predicted protein
Zt09_chr_10_88	90.9509	0.567215	0.230486	0	1	1	similar to lipase/thioesterase family protein
Zt09_chr_10_89	22456.2	0.651815	0.44117	0.151449	0.879621	1	similar to sodium/phosphate symporter
Zt09_chr_10_9	7.87515	0	1.7127	0	1	1	predicted protein
Zt09_chr_10_90	10.3797	1.29579	0.88085	0.806936	0.419703	1	predicted protein
Zt09_chr_10_91	1149.37	-0.00956987	0.257121	0	1	1	similar to alpha/beta hydrolase
Zt09_chr_10_92	470.106	0.29839	0.214154	0	1	1	similar to tRNA-dihydrouridine synthase
Zt09_chr_10_93	182.248	0.0993804	0.225964	0	1	1	hypothetical protein
Zt09_chr_10_94	27.0943	-0.66838	0.420027	-0.198512	0.842645	1	predicted protein
Zt09_chr_10_95	1683.09	0.221491	0.134349	0	1	1	hypothetical protein
Zt09_chr_10_96	2444.7	0.00758135	0.262193	0	1	1	similar to acyl CoA ligase-like protein
Zt09_chr_10_97	49.6636	0.528554	0.339738	0	1	1	predicted protein
Zt09_chr_10_98	117.802	0.316043	0.152467	0	1	1	similar to mandelate racemase muconate lactonizing enzyme family protein
Zt09_chr_10_99	791.162	0.293399	0.200999	0	1	1	similar to DEAD/DEAH box helicase
Zt09_chr_11_1	0	NA	NA	NA	NA	NA	predicted protein
Zt09_chr_11_10	126.491	0.0483536	0.165009	0	1	1	similar to RNA methylase family protein
Zt09_chr_11_100	1028.49	-0.468147	0.232967	0	1	1	hypothetical protein
Zt09_chr_11_101	1392.93	-0.374455	0.231438	0	1	1	hypothetical protein
Zt09_chr_11_102	229.182	0.125499	0.159167	0	1	1	similar to uracil-dna glycosylase
Zt09_chr_11_103	31.1725	-0.109263	0.364567	0	1	1	similar to (S)-2-hydroxy-acid oxidase
Zt09_chr_11_104	603.954	-0.0350109	0.199367	0	1	1	similar to DNA ligase I
Zt09_chr_11_105	2051.86	0.136765	0.114484	0	1	1	hypothetical protein
Zt09_chr_11_106	1742.42	0.109016	0.104093	0	1	1	similar to Actin/actin-like protein
Zt09_chr_11_107	255.952	-0.0384211	0.163444	0	1	1	similar to yagE family protein
Zt09_chr_11_108	132.615	0.268458	0.189092	0	1	1	similar to F-box domain-containing protein
Zt09_chr_11_109	2063.5	-0.295106	0.119651	0	1	1	similar to casein kinase substrate phosphoprotein pp28
Zt09_chr_11_11	404.995	-0.756603	0.298007	-0.575835	0.564727	1	hypothetical protein
Zt09_chr_11_110	15.3577	-0.952994	0.814667	-0.451711	0.651477	1	predicted protein
Zt09_chr_11_111	0.659166	-0.801486	2.79293	-0.077512	0.938216	1	predicted protein
Zt09_chr_11_112	31.6275	0.393321	0.429767	0	1	1	predicted protein
Zt09_chr_11_113	86.5685	0.34186	0.417903	0	1	1	predicted protein
Zt09_chr_11_114	186.387	0.0671124	0.147298	0	1	1	similar to protein-l-isoaspartate o-methyltransferase
Zt09_chr_11_115	1.23361	-0.755919	1.9075	-0.0896036	0.928602	1	predicted protein
Zt09_chr_11_116	798.44	-0.0792743	0.153816	0	1	1	similar to putative mediator of rna polymerase ii transcription subunit 14 protein
Zt09_chr_11_117	236.46	0.0112119	0.169179	0	1	1	similar to autophagy-related protein 22
Zt09_chr_11_118	138.743	-0.0263669	0.20071	0	1	1	hypothetical protein
Zt09_chr_11_119	36.4658	0.02535	0.41233	0	1	1	hypothetical protein
Zt09_chr_11_12	626.042	0.344843	0.227607	0	1	1	similar to pre-rRNA processing protein utp22
Zt09_chr_11_120	2.51109	2.13032	1.75793	0.879058	0.37937	1	hypothetical protein
Zt09_chr_11_121	897.171	0.636577	0.182388	0.282785	0.777342	1	similar to similar to oxidase
Zt09_chr_11_122	995.022	0.045646	0.153259	0	1	1	similar to acetyl-CoA synthetase-like protein
Zt09_chr_11_123	17671.7	0.145799	0.121472	0	1	1	similar to 2-epi-5-epi-valiolone synthase
Zt09_chr_11_124	2126.83	0.307195	0.117583	0	1	1	similar to ATP-grasp fold domain protein
Zt09_chr_11_125	1365.77	2.98887	0.91781	2.61914	0.00881522	1	hypothetical protein
Zt09_chr_11_126	437.345	-0.247998	0.184035	0	1	1	similar to fatty acid oxygenase
Zt09_chr_11_127	15.1541	0.00520633	0.528734	0	1	1	hypothetical protein
Zt09_chr_11_128	72.964	0.27157	0.250659	0	1	1	predicted protein
Zt09_chr_11_129	27.3399	-0.196779	0.387922	0	1	1	predicted protein
Zt09_chr_11_13	403.314	-0.205703	0.177598	0	1	1	similar to cystathionine gamma-synthase
Zt09_chr_11_130	2358.92	0.123497	0.126161	0	1	1	similar to zinc metalloproteinase
Zt09_chr_11_131	505.104	0.570274	0.15506	0	1	1	hypothetical protein
Zt09_chr_11_132	673.92	-0.104222	0.221688	0	1	1	similar to kelch domain-containing protein
Zt09_chr_11_133	270.697	-0.219007	0.18202	0	1	1	similar to ring finger domain protein
Zt09_chr_11_134	165.684	-0.467646	0.254402	0	1	1	hypothetical protein
Zt09_chr_11_135	807.449	-0.152976	0.180695	0	1	1	similar to HCP-like protein
Zt09_chr_11_136	342.593	0.158556	0.149164	0	1	1	hypothetical protein
Zt09_chr_11_137	29.0126	-0.0648905	0.641383	0	1	1	predicted protein
Zt09_chr_11_138	16.1311	-0.606587	0.512637	-0.0421095	0.966411	1	predicted protein
Zt09_chr_11_139	1146.79	0.161312	0.144095	0	1	1	hypothetical protein
Zt09_chr_11_14	1291.32	-0.0691348	0.193338	0	1	1	hypothetical protein
Zt09_chr_11_140	447.339	0.0384972	0.213572	0	1	1	hypothetical protein
Zt09_chr_11_141	23.7311	0.384039	0.726211	0	1	1	similar to MFS transporter
Zt09_chr_11_142	50.5968	-0.333063	0.409249	0	1	1	hypothetical protein
Zt09_chr_11_143	271.872	-0.446237	0.365845	0	1	1	similar to alpha/beta-Hydrolase
Zt09_chr_11_144	73.341	-0.0564156	0.217525	0	1	1	hypothetical protein
Zt09_chr_11_145	858.591	0.0578331	0.121841	0	1	1	similar to antiviral protein Ski3
Zt09_chr_11_146	66.0826	0.215886	0.353099	0	1	1	similar to aquaporin-like protein
Zt09_chr_11_147	1527.97	-0.218889	0.195731	0	1	1	similar to zinc-binding oxidoreductase CipB
Zt09_chr_11_148	288.773	-0.260011	0.163102	0	1	1	similar to phosphoglycerate mutase family protein
Zt09_chr_11_149	3.89395	-0.677354	1.14691	-0.0805249	0.93582	1	hypothetical protein
Zt09_chr_11_15	61.873	0.419278	0.266289	0	1	1	predicted protein
Zt09_chr_11_150	1222.32	-0.718854	0.306063	-0.437342	0.661863	1	similar to hit family protein 1
Zt09_chr_11_151	474.775	-0.371244	0.278651	0	1	1	similar to DSBA oxidoreductase
Zt09_chr_11_152	441.608	0.823087	0.340774	0.698665	0.484761	1	hypothetical protein
Zt09_chr_11_153	718.917	-0.379801	0.163014	0	1	1	similar to zinc-binding oxidoreductase ToxD
Zt09_chr_11_154	1340.08	0.0529377	0.1571	0	1	1	similar to vacuolar assembly protein
Zt09_chr_11_155	792.677	0.230831	0.220839	0	1	1	similar to carbohydrate-binding module family 50 protein
Zt09_chr_11_156	29.135	0.24098	0.368279	0	1	1	predicted protein
Zt09_chr_11_157	39.155	0.452783	0.27975	0	1	1	predicted protein
Zt09_chr_11_158	70.8536	0.369375	0.270473	0	1	1	predicted protein
Zt09_chr_11_159	1122.91	0.0893945	0.0879457	0	1	1	similar to mitochondrial protein fmp25
Zt09_chr_11_16	21.3898	1.46743	0.46656	1.89135	0.0585782	1	predicted protein
Zt09_chr_11_160	564.125	0.317158	0.177062	0	1	1	similar to nuclear import and export protein Msn5
Zt09_chr_11_161	219.994	-0.147392	0.178007	0	1	1	similar to protein kinase
Zt09_chr_11_162	5.17893	1.10388	0.884834	0.586417	0.557595	1	hypothetical protein
Zt09_chr_11_163	116.818	-0.187439	0.456532	0	1	1	similar to cytochrome p450
Zt09_chr_11_164	1373.89	-0.0958731	0.185915	0	1	1	similar to DnaJ and TPR domain-containing protein
Zt09_chr_11_165	942.702	-0.107601	0.127455	0	1	1	similar to glycoside hydrolase family 5 protein
Zt09_chr_11_166	22.4715	0.166915	0.360667	0	1	1	hypothetical protein
Zt09_chr_11_167	2134.47	0.0389739	0.0874359	0	1	1	similar to 26s protease regulatory subunit 6b
Zt09_chr_11_168	730.541	0.291615	0.117098	0	1	1	similar to GTP-binding protein 2
Zt09_chr_11_169	3992.46	0.0339623	0.24556	0	1	1	hypothetical protein
Zt09_chr_11_17	4.37963	0.578628	1.11738	0	1	1	predicted protein
Zt09_chr_11_170	1080.13	0.224405	0.188437	0	1	1	similar to DNA polymerase epsilon catalytic subunit A
Zt09_chr_11_171	68.4659	0.428253	0.214515	0	1	1	predicted protein
Zt09_chr_11_172	8.99389	-1.45902	0.573938	-1.52285	0.127795	1	predicted protein
Zt09_chr_11_173	11.2076	-0.626967	0.503722	-0.083313	0.933603	1	predicted protein
Zt09_chr_11_174	74.6221	0.173399	0.223405	0	1	1	similar to ran-interacting mog1 protein
Zt09_chr_11_175	3148.38	-0.104116	0.117757	0	1	1	similar to 26S proteasome regulatory subunit RPN9
Zt09_chr_11_176	4250.46	-0.272452	0.0833468	0	1	1	similar to NADH-ubiquinone oxidoreductase 40 kDa subunit
Zt09_chr_11_177	270.836	-0.0373929	0.189035	0	1	1	hypothetical protein
Zt09_chr_11_178	191.131	-0.211969	0.282973	0	1	1	hypothetical protein
Zt09_chr_11_179	788.065	-0.125062	0.0901932	0	1	1	similar to ubiquitin carboxyl-terminal hydrolase
Zt09_chr_11_18	102.84	0.0410485	0.335961	0	1	1	similar to phthalate transporter
Zt09_chr_11_180	2356.61	-0.269566	0.197193	0	1	1	hypothetical protein
Zt09_chr_11_181	873.861	0.387907	0.112097	0	1	1	similar to dna repair protein rad18
Zt09_chr_11_182	78.4896	0.338255	0.232462	0	1	1	predicted protein
Zt09_chr_11_183	659.585	-0.146279	0.172109	0	1	1	similar to prefoldin subunit 3
Zt09_chr_11_184	174.812	0.264134	0.24916	0	1	1	Name=PKS1
Zt09_chr_11_185	87.1039	0.241154	0.276118	0	1	1	similar to transcription factor cmr1
Zt09_chr_11_186	176.404	3.419	1.0606	2.67206	0.00753879	1	similar to 1
Zt09_chr_11_187	647.705	0.123267	0.125467	0	1	1	hypothetical protein
Zt09_chr_11_188	4294.06	0.0598214	0.0797139	0	1	1	hypothetical protein
Zt09_chr_11_189	333.779	0.329357	0.169133	0	1	1	hypothetical protein
Zt09_chr_11_19	50.8487	-0.00112134	0.240109	0	1	1	hypothetical protein
Zt09_chr_11_190	311.334	-0.374212	0.12185	0	1	1	hypothetical protein
Zt09_chr_11_191	8.10851	0.932776	0.916999	0.379254	0.704499	1	hypothetical protein
Zt09_chr_11_192	11.4458	-0.0977701	0.751225	0	1	1	predicted protein
Zt09_chr_11_193	66.7546	-0.0103449	0.25868	0	1	1	predicted protein
Zt09_chr_11_194	76.2851	0.202162	0.231487	0	1	1	predicted protein
Zt09_chr_11_195	2310.09	0.221205	0.183906	0	1	1	hypothetical protein
Zt09_chr_11_196	5.54671	-1.03783	0.864856	-0.523587	0.600566	1	hypothetical protein
Zt09_chr_11_197	433.704	0.10611	0.159613	0	1	1	hypothetical protein
Zt09_chr_11_198	1771.11	0.0809078	0.171295	0	1	1	hypothetical protein
Zt09_chr_11_199	854.622	-0.396164	0.168177	0	1	1	similar to mitochondrial methylglutaconyl-CoA hydratase
Zt09_chr_11_2	0.277991	0	3.67251	0	1	1	predicted protein
Zt09_chr_11_20	320.344	-0.319318	0.20902	0	1	1	similar to prenylcysteine lyase
Zt09_chr_11_200	22.8348	-0.585409	0.390313	-0.00104756	0.999164	1	predicted protein
Zt09_chr_11_201	284.084	-0.0405013	0.324292	0	1	1	predicted protein
Zt09_chr_11_202	5.1426	0.255978	0.730287	0	1	1	predicted protein
Zt09_chr_11_203	3273.53	1.19644	0.305888	1.99891	0.045618	1	hypothetical protein
Zt09_chr_11_204	44.2231	-0.962414	0.32556	-1.15928	0.246344	1	hypothetical protein
Zt09_chr_11_205	199.302	0.192765	1.08126	0	1	1	similar to major facilitator superfamily transporter
Zt09_chr_11_206	351.839	-0.287784	0.104335	0	1	1	similar to major facilitator superfamily transporter
Zt09_chr_11_207	2.39137	-0.0381381	1.04932	0	1	1	similar to 2
Zt09_chr_11_208	7.87836	-0.994875	0.854027	-0.479933	0.631275	1	similar to interferon-induced GTP-binding protein mx2
Zt09_chr_11_209	261.711	0.0898689	0.135701	0	1	1	hypothetical protein
Zt09_chr_11_21	1316.42	-0.247639	0.199579	0	1	1	similar to nuclear condensin complex subunit smc4
Zt09_chr_11_210	429.444	0.196864	0.123501	0	1	1	hypothetical protein
Zt09_chr_11_211	233.425	0.17735	0.169119	0	1	1	hypothetical protein
Zt09_chr_11_212	4596.26	-0.159517	0.0981582	0	1	1	similar to phosphoglycerate mutase
Zt09_chr_11_213	28.7802	-1.06109	0.386349	-1.23229	0.217841	1	hypothetical protein
Zt09_chr_11_214	1442.46	-0.861494	0.264059	-1.04709	0.295057	1	similar to small oligopeptide transporter
Zt09_chr_11_215	125.555	-0.00770311	0.18886	0	1	1	predicted protein
Zt09_chr_11_216	985.788	-0.0276984	0.177823	0	1	1	similar to cellular morphogenesis regulator DopA
Zt09_chr_11_217	582.573	0.042553	0.101182	0	1	1	similar to vacuolar fusion protein mon1
Zt09_chr_11_218	491.56	-0.00439716	0.160885	0	1	1	hypothetical protein
Zt09_chr_11_219	285.176	0.202077	0.211347	0	1	1	hypothetical protein
Zt09_chr_11_22	179.813	0.325578	0.262932	0	1	1	similar to acyl-CoA N-acyltransferase
Zt09_chr_11_220	1456.64	0.372138	0.143279	0	1	1	similar to arid/bright DNA binding domain-containing protein
Zt09_chr_11_221	3387.92	-0.123146	0.218513	0	1	1	similar to ABC transporter
Zt09_chr_11_222	810.273	-0.0181157	0.143756	0	1	1	hypothetical protein
Zt09_chr_11_223	692.251	-0.211938	0.154353	0	1	1	similar to CDP-diacylglycerol--serine O-phosphatidyltransferase
Zt09_chr_11_224	31.4418	0.824954	0.37704	0.636417	0.524505	1	predicted protein
Zt09_chr_11_225	148.688	0.0438954	0.276388	0	1	1	predicted protein
Zt09_chr_11_226	1140.48	-0.0532039	0.216386	0	1	1	hypothetical protein
Zt09_chr_11_227	968.629	-0.251587	0.14392	0	1	1	hypothetical protein
Zt09_chr_11_228	1401.62	-0.367288	0.207287	0	1	1	similar to chaperone/heat shock protein
Zt09_chr_11_229	202.364	-0.19674	0.163844	0	1	1	similar to aldose 1-epimerase
Zt09_chr_11_23	8.57168	-0.605836	0.703411	-0.0296216	0.976369	1	predicted protein
Zt09_chr_11_230	722.367	0.210368	0.262566	0	1	1	hypothetical protein
Zt09_chr_11_231	679.814	0.0992548	0.133654	0	1	1	hypothetical protein
Zt09_chr_11_232	524.332	-0.450076	0.139899	0	1	1	similar to glycoside hydrolase family 18
Zt09_chr_11_233	819.218	-0.107168	0.198621	0	1	1	hypothetical protein
Zt09_chr_11_234	53.232	0.28109	0.309627	0	1	1	predicted protein
Zt09_chr_11_235	71.6924	0.385942	0.375988	0	1	1	hypothetical protein
Zt09_chr_11_236	322.294	0.00394573	0.148907	0	1	1	similar to peptidase s41 family protein
Zt09_chr_11_237	2252.47	-0.219223	0.103468	0	1	1	similar to CBS/PB1 domain-containing protein
Zt09_chr_11_238	7054.05	-0.268858	0.191547	0	1	1	similar to 40s ribosomal protein s26
Zt09_chr_11_239	463.413	0.142339	0.154877	0	1	1	similar to VanZ domain protein
Zt09_chr_11_24	408.199	-0.331347	0.319146	0	1	1	hypothetical protein
Zt09_chr_11_240	1713.67	0.140257	0.0948147	0	1	1	similar to transcriptional activator spt7
Zt09_chr_11_241	3049.1	0.484795	0.281562	0	1	1	similar to importin subunit beta-3
Zt09_chr_11_242	634.817	-0.653302	0.173972	-0.392604	0.694612	1	unspecified product
Zt09_chr_11_243	31.9767	0.0750839	0.315847	0	1	1	predicted protein
Zt09_chr_11_244	105.541	5.95183	0.338313	15.8635	1.13e-56	1.32e-52	predicted protein
Zt09_chr_11_245	58.4932	2.14781	0.267803	5.83569	5.36e-09	8.91e-06	predicted protein
Zt09_chr_11_246	0.105845	0	5.64883	0	1	1	hypothetical protein
Zt09_chr_11_247	1.21604	2.2163	1.43552	1.13639	0.255795	1	predicted protein
Zt09_chr_11_248	0	NA	NA	NA	NA	NA	predicted protein
Zt09_chr_11_249	178.737	-0.182552	0.242797	0	1	1	hypothetical protein
Zt09_chr_11_25	6.08563	0.370157	0.744816	0	1	1	hypothetical protein
Zt09_chr_11_250	229.523	3.07035	0.178982	13.886	7.7e-44	4.48e-40	predicted protein
Zt09_chr_11_251	0.663795	1.3104	2.58083	0.281071	0.778656	1	hypothetical protein
Zt09_chr_11_252	0	NA	NA	NA	NA	NA	predicted protein
Zt09_chr_11_253	67.3792	7.59396	0.560941	12.495	7.95e-36	3.09e-32	predicted protein
Zt09_chr_11_254	572.529	-0.20526	0.179106	0	1	1	hypothetical protein
Zt09_chr_11_255	90.0201	-0.214477	0.331146	0	1	1	predicted protein
Zt09_chr_11_256	13.1663	-0.271688	1.07521	0	1	1	predicted protein
Zt09_chr_11_257	12951.8	-0.399523	0.144113	0	1	1	similar to protein disulfide isomerase
Zt09_chr_11_258	57.1196	-0.297388	0.240276	0	1	1	similar to aminoglycoside phosphotransferase
Zt09_chr_11_259	747.195	-0.159944	0.112948	0	1	1	hypothetical protein
Zt09_chr_11_26	1547.08	0.0750388	0.119729	0	1	1	similar to ubiquitin carboxyl-terminal hydrolase
Zt09_chr_11_260	193.749	-0.258638	0.22786	0	1	1	similar to alanine racemase domain protein
Zt09_chr_11_261	350.515	0.420447	0.162749	0	1	1	hypothetical protein
Zt09_chr_11_262	594.102	0.272418	0.151166	0	1	1	hypothetical protein
Zt09_chr_11_263	80.4197	0.120422	0.36193	0	1	1	similar to mitochondrial dicarboxylate carrier
Zt09_chr_11_264	3773.92	0.507405	0.204001	0	1	1	hypothetical protein
Zt09_chr_11_265	51.0943	0.417444	0.243019	0	1	1	hypothetical protein
Zt09_chr_11_266	1013.8	-0.424262	0.316078	0	1	1	predicted protein
Zt09_chr_11_267	149.982	0.0255366	0.179406	0	1	1	similar to calcium/calmodulin dependent protein kinase
Zt09_chr_11_268	30.7714	0.171193	0.332278	0	1	1	predicted protein
Zt09_chr_11_269	73.7343	0.191156	0.243634	0	1	1	predicted protein
Zt09_chr_11_27	557.38	0.152399	0.159502	0	1	1	similar to Protein LDB17
Zt09_chr_11_270	253.788	0.155484	0.191556	0	1	1	hypothetical protein
Zt09_chr_11_271	176.765	0.07329	0.171606	0	1	1	hypothetical protein
Zt09_chr_11_272	2.76121	1.47389	1.26436	0.703038	0.482032	1	hypothetical protein
Zt09_chr_11_273	463.441	-0.586712	0.236468	-0.00724149	0.994222	1	similar to ochratoxin A non-ribosomal peptide synthetase
Zt09_chr_11_274	718.578	0.439786	0.197231	0	1	1	similar to histone acetyltransferase Spt10
Zt09_chr_11_275	487.146	0.221863	0.101386	0	1	1	similar to oxidation resistance protein 1
Zt09_chr_11_276	643.508	-0.204949	0.0779609	0	1	1	similar to tricarboxylate transporter mitochondrial carrier protein
Zt09_chr_11_277	4710.12	-0.863031	0.301209	-0.923049	0.355982	1	similar to inorganic phosphate transporter pho84
Zt09_chr_11_278	50.3605	0.328945	0.283013	0	1	1	hypothetical protein
Zt09_chr_11_279	275.661	0.251452	0.146987	0	1	1	similar to golgi transport complex component Cog5
Zt09_chr_11_28	9305.14	1.04843	0.235016	1.97191	0.0486202	1	predicted protein
Zt09_chr_11_280	21.7589	-0.829587	0.363482	-0.672899	0.501011	1	similar to FAD/NAD(P)-binding domain-containing protein
Zt09_chr_11_281	719.847	0.4756	0.181774	0	1	1	hypothetical protein
Zt09_chr_11_282	4.27279	-1.55007	0.935062	-1.03209	0.302029	1	predicted protein
Zt09_chr_11_283	2.10194	1.72282	1.70572	0.66706	0.504734	1	predicted protein
Zt09_chr_11_284	1216.41	0.177907	0.148033	0	1	1	unspecified product
Zt09_chr_11_285	1561.85	-0.279011	0.242711	0	1	1	similar to PH domain protein
Zt09_chr_11_286	75.5146	0.00327452	0.265105	0	1	1	similar to protein kinase
Zt09_chr_11_287	847.452	-0.19162	0.27296	0	1	1	hypothetical protein
Zt09_chr_11_288	7.29758	-0.432968	0.652677	0	1	1	hypothetical protein
Zt09_chr_11_289	819.074	0.326766	0.473589	0	1	1	similar to oxidase-like protein
Zt09_chr_11_29	296.73	-1.88517	0.296414	-4.38633	1.15e-05	0.0122071	hypothetical protein
Zt09_chr_11_290	883.756	0.0443649	0.098576	0	1	1	similar to exonuclease
Zt09_chr_11_291	422.215	0.0389099	0.171507	0	1	1	similar to translation machinery-associated protein
Zt09_chr_11_292	278.521	0.351124	0.184643	0	1	1	hypothetical protein
Zt09_chr_11_293	87.9274	-0.229601	0.315858	0	1	1	predicted protein
Zt09_chr_11_294	1197.77	0.0690674	0.125303	0	1	1	similar to mRNA 3'-end-processing protein rna14
Zt09_chr_11_295	151.349	0.0617992	0.174057	0	1	1	similar to unc-50-like protein
Zt09_chr_11_296	7.44273	-0.688323	0.681518	-0.151607	0.879497	1	similar to PLP-dependent transferase
Zt09_chr_11_297	1572.99	0.0891915	0.149392	0	1	1	hypothetical protein
Zt09_chr_11_298	439.472	0.0677313	0.240328	0	1	1	hypothetical protein
Zt09_chr_11_299	1208	-0.177498	0.131461	0	1	1	similar to metal homeostatis protein bsd2
Zt09_chr_11_3	5.33326	0.559987	0.853259	0	1	1	predicted protein
Zt09_chr_11_30	675.405	-0.964779	0.198206	-1.91609	0.0553542	1	predicted protein
Zt09_chr_11_300	381.316	-0.101794	0.196335	0	1	1	similar to n-6 adenine-specific dna methyltransferase 2
Zt09_chr_11_301	63.6231	0.0478624	0.238358	0	1	1	similar to RNA-binding domain-containing protein
Zt09_chr_11_302	554.716	0.203399	0.123628	0	1	1	similar to golgi complex component Cog3
Zt09_chr_11_303	505.819	0.225745	0.140084	0	1	1	similar to CCCH zinc finger domain protein
Zt09_chr_11_304	739.423	0.265155	0.101562	0	1	1	similar to n-acetylglucosaminyl transferase component gpi1
Zt09_chr_11_305	0.318614	0	4.87036	0	1	1	predicted protein
Zt09_chr_11_306	360.432	0.068804	0.16322	0	1	1	similar to eukaryotic translation initiation factor 2c
Zt09_chr_11_307	681.971	-0.368955	0.119277	0	1	1	similar to membrane fusion mating protein FIG1
Zt09_chr_11_308	397.728	0.409929	0.15543	0	1	1	similar to rhomboid protein 2
Zt09_chr_11_309	693.696	0.252683	0.11895	0	1	1	similar to Glycosylphosphatidylinositol:protein transamidase
Zt09_chr_11_31	380.49	-0.221171	0.331893	0	1	1	predicted protein
Zt09_chr_11_310	71.6092	0.465096	0.2737	0	1	1	similar to TBPIP-domain-containing protein
Zt09_chr_11_311	76.6142	0.11567	0.532624	0	1	1	similar to amino acid transporter
Zt09_chr_11_312	1190.69	0.274844	0.106922	0	1	1	hypothetical protein
Zt09_chr_11_313	351.981	0.0518698	0.125701	0	1	1	hypothetical protein
Zt09_chr_11_314	306.803	-0.261476	0.202906	0	1	1	hypothetical protein
Zt09_chr_11_315	931.24	-0.283935	0.194259	0	1	1	hypothetical protein
Zt09_chr_11_316	2.33933	-1.11664	1.58106	-0.336254	0.736679	1	hypothetical protein
Zt09_chr_11_317	1346.78	0.392788	0.184107	0	1	1	hypothetical protein
Zt09_chr_11_318	118.718	0.292711	0.262838	0	1	1	predicted protein
Zt09_chr_11_319	94.2127	0.337388	0.192997	0	1	1	predicted protein
Zt09_chr_11_32	7.41676	-0.00113342	0.735398	0	1	1	predicted protein
Zt09_chr_11_320	48.8909	0.37165	0.274515	0	1	1	hypothetical protein
Zt09_chr_11_321	146.035	1.43345	0.471445	1.79969	0.0719099	1	predicted protein
Zt09_chr_11_322	23.5365	0.526479	0.428232	0	1	1	predicted protein
Zt09_chr_11_323	1891.08	0.208049	0.110296	0	1	1	hypothetical protein
Zt09_chr_11_324	125.442	0.142569	0.211947	0	1	1	predicted protein
Zt09_chr_11_325	936.707	-0.180297	0.119729	0	1	1	similar to kh domain rna binding protein
Zt09_chr_11_326	2.28891	-0.807583	1.50588	-0.14781	0.882493	1	hypothetical protein
Zt09_chr_11_327	1577.92	-0.00558017	0.200773	0	1	1	hypothetical protein
Zt09_chr_11_328	2729.86	-0.350049	0.182177	0	1	1	similar to histone h1
Zt09_chr_11_329	2518.99	-0.0395616	0.107144	0	1	1	similar to ATP-dependent RNA helicase dhh1
Zt09_chr_11_33	260.579	-0.236515	0.142867	0	1	1	hypothetical protein
Zt09_chr_11_330	496.944	-0.145359	0.126327	0	1	1	hypothetical protein
Zt09_chr_11_331	204.831	-0.123995	0.187512	0	1	1	hypothetical protein
Zt09_chr_11_332	1475.01	0.171807	0.146072	0	1	1	similar to sam domain-containing protein
Zt09_chr_11_333	4.05848	-0.17061	0.952272	0	1	1	similar to endo-1
Zt09_chr_11_334	989.707	0.027343	0.0931011	0	1	1	predicted protein
Zt09_chr_11_335	621.777	0.101349	0.110846	0	1	1	similar to ATP-dependent clp protease proteolytic subunit
Zt09_chr_11_336	822.994	-0.0205905	0.216139	0	1	1	hypothetical protein
Zt09_chr_11_337	119.907	-0.0131006	0.17583	0	1	1	similar to kinase-like protein
Zt09_chr_11_338	1.09125	1.19358	1.79667	0.338726	0.734816	1	hypothetical protein
Zt09_chr_11_339	251.225	0.337017	0.184847	0	1	1	hypothetical protein
Zt09_chr_11_34	583.329	-0.0414197	0.103894	0	1	1	hypothetical protein
Zt09_chr_11_340	6904.36	0.037387	0.142105	0	1	1	hypothetical protein
Zt09_chr_11_341	8.40644	-0.115688	0.787794	0	1	1	hypothetical protein
Zt09_chr_11_342	107.155	0.115956	0.237451	0	1	1	similar to alpha beta hydrolase fold family
Zt09_chr_11_343	1685.37	-0.114207	0.14678	0	1	1	similar to SNARE-dependent exocytosis protein (Sro7)
Zt09_chr_11_344	798.07	0.477326	0.149562	0	1	1	hypothetical protein
Zt09_chr_11_345	625.691	-0.349517	0.131948	0	1	1	similar to ATP-dependent RNA helicase
Zt09_chr_11_346	266.499	0.0805714	0.165694	0	1	1	similar to wlm domain containing protein
Zt09_chr_11_347	12.4287	-0.568494	0.613778	0	1	1	hypothetical protein
Zt09_chr_11_348	260.492	0.0790183	0.146528	0	1	1	hypothetical protein
Zt09_chr_11_349	58.2057	0.427043	0.297605	0	1	1	similar to nadh-ubiquinone oxidoreductase complex 1 lyr family protein
Zt09_chr_11_35	796.918	0.169307	0.160829	0	1	1	hypothetical protein
Zt09_chr_11_350	359.067	-1.44317	0.297605	-2.88358	0.00393184	1	similar to sam binding domain-containing protein containing protein
Zt09_chr_11_351	3027.66	-0.068168	0.137766	0	1	1	similar to glucose-repressible alcohol dehydrogenase transcriptional effector
Zt09_chr_11_352	2387.63	0.154073	0.165004	0	1	1	predicted protein
Zt09_chr_11_353	55.8944	0.566545	0.350734	0	1	1	similar to short chain dehydrogenase
Zt09_chr_11_354	375.068	0.0558146	0.111402	0	1	1	similar to tubulin-specific chaperone c
Zt09_chr_11_355	5.8511	1.22421	0.829169	0.770902	0.440765	1	predicted protein
Zt09_chr_11_356	1.20621	-1.14249	2.07441	-0.268748	0.788124	1	predicted protein
Zt09_chr_11_357	263.291	2.11354	0.275705	5.54412	2.95e-08	4.3e-05	predicted protein
Zt09_chr_11_358	7427.62	1.12884	0.313118	1.73685	0.0824134	1	hypothetical protein
Zt09_chr_11_359	738.452	-0.146124	0.122561	0	1	1	hypothetical protein
Zt09_chr_11_36	498.997	0.230305	0.215642	0	1	1	hypothetical protein
Zt09_chr_11_360	428.166	-0.387782	0.143705	0	1	1	similar to proline iminopeptidase
Zt09_chr_11_361	104.935	0.434147	0.219087	0	1	1	similar to citrinin biosynthesis oxydoreductase CtnB
Zt09_chr_11_362	163.92	0.443265	0.222961	0	1	1	predicted protein
Zt09_chr_11_363	9.79326	0.226716	0.654717	0	1	1	predicted protein
Zt09_chr_11_364	8.19303	1.61286	0.751593	1.36757	0.171445	1	hypothetical protein
Zt09_chr_11_365	3012.35	0.686024	0.192841	0.523872	0.600367	1	predicted protein
Zt09_chr_11_366	1705.31	-0.00643999	0.0851267	0	1	1	similar to adenosylmethionine-8-amino-7-oxononanoate aminotransferase
Zt09_chr_11_367	530.895	-0.217767	0.117621	0	1	1	similar to 8-amino-7-oxononanoate synthase
Zt09_chr_11_368	1201.18	-0.339241	0.157836	0	1	1	similar to NADH dehydrogenase (ubiquinone) 1 beta subcomplex 9
Zt09_chr_11_369	4363.83	-0.390585	0.113336	0	1	1	similar to dihydrolipoamide succinyltransferase
Zt09_chr_11_37	294.022	-0.235097	0.344546	0	1	1	similar to acyl-protein thioesterase 1
Zt09_chr_11_370	19915	-0.169729	0.123467	0	1	1	similar to histone h2a
Zt09_chr_11_371	17262.3	-0.18339	0.176662	0	1	1	similar to histone h2b
Zt09_chr_11_372	987.017	-0.215349	0.292598	0	1	1	predicted protein
Zt09_chr_11_373	782.761	0.0267144	0.113426	0	1	1	hypothetical protein
Zt09_chr_11_374	1120.56	-0.00256351	0.169978	0	1	1	similar to cysteine protease atg4
Zt09_chr_11_375	1770.94	0.0899022	0.125161	0	1	1	similar to mitochondrial rna-splicing protein mrs3
Zt09_chr_11_376	564.585	-0.0581728	0.0965221	0	1	1	similar to asparaginyl-trna synthetase
Zt09_chr_11_377	963.985	-0.0166977	0.145526	0	1	1	similar to ATPase
Zt09_chr_11_378	422.906	0.293712	0.179977	0	1	1	similar to SYS1-related integral membrane protein
Zt09_chr_11_379	2138.03	-0.254265	0.159189	0	1	1	similar to nadh-ubiquinone oxidoreductase 213 kda subunit
Zt09_chr_11_38	483.12	-0.191722	0.218957	0	1	1	predicted protein
Zt09_chr_11_380	3.5406	0.164662	0.910309	0	1	1	predicted protein
Zt09_chr_11_381	30.9757	0.264051	0.394071	0	1	1	hypothetical protein
Zt09_chr_11_382	23.5193	0.813255	0.646128	0.353266	0.723889	1	predicted protein
Zt09_chr_11_383	0.319534	0	4.9977	0	1	1	predicted protein
Zt09_chr_11_384	6.31861	1.7555	1.49412	0.783402	0.433391	1	predicted protein
Zt09_chr_11_385	1777.11	-0.214629	0.19078	0	1	1	similar to nadh-ubiquinone oxidoreductase subunit grim-19
Zt09_chr_11_386	2824.32	0.181594	0.175206	0	1	1	similar to pre-rRNA processing nucleolar protein Sik1
Zt09_chr_11_387	35.2065	0.631534	0.435203	0.106925	0.914848	1	predicted protein
Zt09_chr_11_388	16.0831	0.185182	0.498419	0	1	1	predicted protein
Zt09_chr_11_389	88.5777	0.213131	0.284634	0	1	1	similar to carboxypeptidase 2
Zt09_chr_11_39	314.176	0.305665	0.177416	0	1	1	hypothetical protein
Zt09_chr_11_390	220.921	0.976688	0.770871	0.508111	0.611375	1	similar to nitrate transporter
Zt09_chr_11_391	3461.83	-0.338693	0.214411	0	1	1	similar to 40s ribosomal protein s20
Zt09_chr_11_392	177.142	-0.000304171	0.140203	0	1	1	similar to CUE domain-containing protein
Zt09_chr_11_393	1072.25	0.0442914	0.112538	0	1	1	similar to Chromatin structure-remodeling complex subunit RSC1
Zt09_chr_11_394	375.474	0.000681617	0.158495	0	1	1	similar to OTU-like cysteine protease
Zt09_chr_11_395	56.5465	-0.400608	0.338328	0	1	1	hypothetical protein
Zt09_chr_11_396	4.82064	1.22112	1.76439	0.360532	0.718449	1	similar to phosphoribosyl transferase domain protein
Zt09_chr_11_397	226.911	-0.173793	0.264593	0	1	1	similar to calpain-like protease palB
Zt09_chr_11_398	1333.86	-0.221794	0.195153	0	1	1	similar to peroxisomal carrier protein
Zt09_chr_11_399	1397.95	-0.107566	0.13941	0	1	1	predicted protein
Zt09_chr_11_4	122.686	0.935973	0.177208	1.98057	0.0476396	1	hypothetical protein
Zt09_chr_11_40	5.18938	0.567743	0.801682	0	1	1	similar to chitosanase
Zt09_chr_11_400	5548.99	-0.449498	0.289712	0	1	1	hypothetical protein
Zt09_chr_11_401	159.874	0.839415	0.456363	0.557484	0.577197	1	similar to glycoside hydrolase family 32 protein
Zt09_chr_11_402	110.835	0.187999	0.185235	0	1	1	similar to protein kinase
Zt09_chr_11_403	82.2132	-0.156501	0.252144	0	1	1	similar to putative short-chain dehydrogenase reductase protein
Zt09_chr_11_404	1144.15	-0.0155496	0.0767921	0	1	1	similar to calcium/calmodulin dependent protein kinase
Zt09_chr_11_405	32.0334	0.0462899	0.313527	0	1	1	predicted protein
Zt09_chr_11_406	26.6073	0.11125	0.391712	0	1	1	predicted protein
Zt09_chr_11_407	1386.1	-0.0130198	0.156748	0	1	1	similar to oxysterol-binding protein
Zt09_chr_11_408	170.648	0.738133	0.23915	0.640322	0.521963	1	similar to glutamate decarboxylase
Zt09_chr_11_409	503.412	0.463682	0.156481	0	1	1	similar to rRNA processing protein Nop9
Zt09_chr_11_41	217.11	-0.184317	0.167209	0	1	1	hypothetical protein
Zt09_chr_11_410	2696.77	0.00711783	0.127712	0	1	1	similar to t-complex protein 1 subunit eta
Zt09_chr_11_411	18.1213	0.828485	0.454746	0.53543	0.592352	1	hypothetical protein
Zt09_chr_11_412	32.2407	-1.02215	0.332052	-1.31651	0.188004	1	hypothetical protein
Zt09_chr_11_413	11.4388	-0.692425	0.520152	-0.206527	0.836379	1	predicted protein
Zt09_chr_11_414	1836.31	-0.298459	0.201578	0	1	1	hypothetical protein
Zt09_chr_11_415	686.421	0.0141263	0.156119	0	1	1	similar to F-box domain-containing protein
Zt09_chr_11_416	102.613	0.43712	0.232375	0	1	1	hypothetical protein
Zt09_chr_11_417	45136.3	-0.337884	0.165429	0	1	1	similar to glucose-repressible protein Grg1
Zt09_chr_11_418	634.989	-0.144203	0.145225	0	1	1	similar to putative histidine kinase group protein
Zt09_chr_11_419	522.436	0.0470855	0.215014	0	1	1	similar to antigenic cell wall galactomannoprotein
Zt09_chr_11_42	718.581	0.459299	0.206959	0	1	1	hypothetical protein
Zt09_chr_11_420	165.437	-0.0926141	0.267079	0	1	1	hypothetical protein
Zt09_chr_11_421	313.239	-0.647036	0.23889	-0.259685	0.795107	1	similar to ring-14 protein
Zt09_chr_11_422	786.522	1.03197	0.538238	0.830432	0.406295	1	hypothetical protein
Zt09_chr_11_423	1734.55	-0.228536	0.118395	0	1	1	similar to cral trio domain protein
Zt09_chr_11_424	4.30122	1.34882	1.41752	0.538841	0.589997	1	predicted protein
Zt09_chr_11_425	12.3268	-0.964039	0.584531	-0.648451	0.516694	1	predicted protein
Zt09_chr_11_426	1498.73	0.188197	0.190896	0	1	1	similar to eukaryotic translation initiation factor 3 subunit K
Zt09_chr_11_427	18.0103	-0.308126	0.454203	0	1	1	predicted protein
Zt09_chr_11_428	559.692	0.275959	0.191038	0	1	1	similar to PDCD2-C domain-containing protein
Zt09_chr_11_429	97.4799	0.253788	0.227256	0	1	1	hypothetical protein
Zt09_chr_11_43	1486.36	0.0894501	0.133935	0	1	1	similar to ribosomal protein S2
Zt09_chr_11_430	28.5636	-0.138137	0.306738	0	1	1	predicted protein
Zt09_chr_11_431	475.109	0.0841	0.131694	0	1	1	hypothetical protein
Zt09_chr_11_432	166.2	0.141693	0.187222	0	1	1	similar to endosome-associated ubiquitin isopeptidase
Zt09_chr_11_433	701.939	-0.0796324	0.0772846	0	1	1	hypothetical protein
Zt09_chr_11_434	4343.15	-0.537761	0.17495	0	1	1	hypothetical protein
Zt09_chr_11_435	135.702	-0.640956	0.233322	-0.239823	0.810467	1	predicted protein
Zt09_chr_11_436	263.364	-0.120064	0.193383	0	1	1	similar to Tannase/feruloyl esterase
Zt09_chr_11_437	1888.81	-0.0837019	0.176731	0	1	1	similar to metacaspase
Zt09_chr_11_438	78.1323	0.0181638	0.20736	0	1	1	hypothetical protein
Zt09_chr_11_439	3907.35	-0.0221102	0.089001	0	1	1	similar to regulatory protein suaprga1
Zt09_chr_11_44	750.999	0.270888	0.111648	0	1	1	hypothetical protein
Zt09_chr_11_440	8407.85	0.411267	0.210019	0	1	1	similar to beta-1
Zt09_chr_11_441	9360.44	0.353768	0.228546	0	1	1	similar to 1
Zt09_chr_11_442	1190.97	-0.192374	0.279466	0	1	1	predicted protein
Zt09_chr_11_443	15.9958	-0.650321	0.516004	-0.12659	0.899265	1	hypothetical protein
Zt09_chr_11_444	3990.95	-0.0197288	0.221331	0	1	1	similar to serine hydroxymethyltransferase
Zt09_chr_11_445	160.13	-0.199438	0.258435	0	1	1	hypothetical protein
Zt09_chr_11_446	572.559	-0.204459	0.114009	0	1	1	similar to Carrier protein YMC1
Zt09_chr_11_447	292.626	-0.0381796	0.15965	0	1	1	similar to autophagy-related protein 22
Zt09_chr_11_448	251.927	0.175934	0.140722	0	1	1	predicted protein
Zt09_chr_11_449	1408.7	0.2821	0.203605	0	1	1	similar to Sec7 domain-containing protein
Zt09_chr_11_45	1432.4	-0.469418	0.275053	0	1	1	similar to cp2 transcription factor
Zt09_chr_11_450	187.125	1.7099	0.527285	2.13338	0.0328935	1	predicted protein
Zt09_chr_11_451	172.019	0.328527	0.202817	0	1	1	hypothetical protein
Zt09_chr_11_452	733.995	-0.0109277	0.0988554	0	1	1	hypothetical protein
Zt09_chr_11_453	192.364	0.054604	0.152673	0	1	1	similar to FHA domain protein SNIP1
Zt09_chr_11_454	23.3842	0.614355	0.409141	0.0717466	0.942804	1	predicted protein
Zt09_chr_11_455	375.819	0.0995718	0.279943	0	1	1	predicted protein
Zt09_chr_11_456	111.286	-0.0413261	0.391611	0	1	1	similar to cyanophycinase
Zt09_chr_11_457	36.3139	0.183632	0.399268	0	1	1	similar to major facilitator superfamily transporter
Zt09_chr_11_458	10.4265	0.896045	0.589542	0.527605	0.597773	1	similar to glycosyl hydrolase family 88
Zt09_chr_11_459	2.07379	0.135104	1.45971	0	1	1	predicted protein
Zt09_chr_11_46	8.50872	0.166028	0.726597	0	1	1	hypothetical protein
Zt09_chr_11_460	53.7779	-0.339801	0.25926	0	1	1	predicted protein
Zt09_chr_11_461	24.006	-0.293456	0.365703	0	1	1	predicted protein
Zt09_chr_11_462	73.3726	-0.651014	0.213202	-0.309632	0.756841	1	hypothetical protein
Zt09_chr_11_463	977.255	0.0507662	0.213997	0	1	1	predicted protein
Zt09_chr_11_464	603.894	-0.0156545	0.116955	0	1	1	similar to RLI and DUF367 domain-containing protein
Zt09_chr_11_465	1587.33	0.0486839	0.0846587	0	1	1	similar to vhs domain-containing protein
Zt09_chr_11_466	143.059	0.122278	0.182428	0	1	1	predicted protein
Zt09_chr_11_467	56.7418	0.277803	0.290036	0	1	1	predicted protein
Zt09_chr_11_468	63.5718	0.763925	0.295007	0.606509	0.544177	1	predicted protein
Zt09_chr_11_469	745.568	0.082451	0.0978698	0	1	1	similar to tat pathway signal sequence
Zt09_chr_11_47	3259.92	-0.412909	0.234458	0	1	1	similar to 60S ribosomal protein L29
Zt09_chr_11_470	168.155	0.416249	0.294006	0	1	1	predicted protein
Zt09_chr_11_471	532.922	0.149504	0.257996	0	1	1	hypothetical protein
Zt09_chr_11_472	229.325	0.28339	0.135907	0	1	1	similar to polynucleotide 5'-hydroxyl-kinase GRC3
Zt09_chr_11_473	708.567	0.215878	0.209672	0	1	1	similar to osmolarity two-component system protein sln1
Zt09_chr_11_474	0.0422449	0	5.64883	0	1	1	predicted protein
Zt09_chr_11_475	81.0352	0.757668	0.262086	0.658822	0.51001	1	hypothetical protein
Zt09_chr_11_476	4332.16	-0.115328	0.116937	0	1	1	similar to sec14 cytosolic factor
Zt09_chr_11_477	988.236	-0.198137	0.114078	0	1	1	similar to nicotinate-nucleotide pyrophosphorylase
Zt09_chr_11_478	922.318	0.42761	0.186608	0	1	1	hypothetical protein
Zt09_chr_11_479	283.719	-0.0844439	0.146538	0	1	1	hypothetical protein
Zt09_chr_11_48	20110.1	-0.397887	0.129064	0	1	1	similar to mitochondrial aconitate hydratase
Zt09_chr_11_480	3409.45	-0.0320528	0.0921316	0	1	1	similar to t-complex protein 1
Zt09_chr_11_481	21.9927	0.744019	0.3854	0.412608	0.679894	1	predicted protein
Zt09_chr_11_482	43.4522	-0.164382	0.356932	0	1	1	predicted protein
Zt09_chr_11_483	478.84	0.142055	0.206914	0	1	1	predicted protein
Zt09_chr_11_484	45.5217	1.2056	0.372726	1.66502	0.0959084	1	predicted protein
Zt09_chr_11_485	216.755	-0.802115	0.324964	-0.668121	0.504056	1	similar to sulfate permease
Zt09_chr_11_486	4711.06	-1.34077	0.303563	-2.48966	0.0127864	1	similar to oxalate decarboxylase oxdc
Zt09_chr_11_487	189.63	-1.78686	0.343359	-3.5003	0.000464733	0.235357	predicted protein
Zt09_chr_11_488	1035.61	0.0354493	0.105905	0	1	1	hypothetical protein
Zt09_chr_11_489	657.857	-0.0842219	0.161518	0	1	1	similar to 20S cyclosome subunit (APC1/BimE)
Zt09_chr_11_49	219.876	0.379136	0.249192	0	1	1	similar to c2h2 finger domain containing protein
Zt09_chr_11_490	384.045	-0.146684	0.144736	0	1	1	predicted protein
Zt09_chr_11_491	1330.88	0.139232	0.138429	0	1	1	hypothetical protein
Zt09_chr_11_492	2376.85	0.413595	0.282517	0	1	1	predicted protein
Zt09_chr_11_493	254.714	0.201555	0.275397	0	1	1	predicted protein
Zt09_chr_11_494	4172.45	0.1538	0.0999872	0	1	1	hypothetical protein
Zt09_chr_11_495	4.76552	0.90157	1.40155	0.225871	0.821301	1	hypothetical protein
Zt09_chr_11_496	62.6052	0.0755752	0.351489	0	1	1	predicted protein
Zt09_chr_11_497	371.924	0.0501479	0.21565	0	1	1	similar to U3 small nucleolar RNA-associated protein 6
Zt09_chr_11_498	0.317465	0	5.01606	0	1	1	predicted protein
Zt09_chr_11_499	250.357	0.411306	0.209361	0	1	1	predicted protein
Zt09_chr_11_5	0.317908	-0.828905	3.56278	-0.0684591	0.94542	1	similar to permease
Zt09_chr_11_50	0.434679	-2.22379	3.90727	-0.419419	0.67491	1	predicted protein
Zt09_chr_11_500	111.528	0.83426	0.343686	0.725255	0.468295	1	predicted protein
Zt09_chr_11_501	47.2171	0.395535	0.326699	0	1	1	predicted protein
Zt09_chr_11_502	1261.74	0.154839	0.0860389	0	1	1	similar to glycoside hydrolase family 16 protein
Zt09_chr_11_503	154.493	-0.010124	0.164049	0	1	1	hypothetical protein
Zt09_chr_11_504	73.2083	-0.165386	0.198484	0	1	1	similar to RecQ mediated genome instability protein Rmi1
Zt09_chr_11_505	58.262	0.772247	0.312373	0.599435	0.548883	1	predicted protein
Zt09_chr_11_506	158.673	0.673515	0.206895	0.427823	0.66878	1	hypothetical protein
Zt09_chr_11_507	16.3059	0.608047	0.475052	0.0485156	0.961305	1	predicted protein
Zt09_chr_11_508	349.35	0.282996	0.136489	0	1	1	similar to heterokaryon incompatibility protein
Zt09_chr_11_509	238.512	0.0911204	0.2412	0	1	1	similar to phosphoglycerate mutase family protein
Zt09_chr_11_51	47.3305	0.217757	0.365107	0	1	1	predicted protein
Zt09_chr_11_510	3008.22	3.27853	0.98518	2.73405	0.00625615	1	hypothetical protein
Zt09_chr_11_511	390.982	0.0801604	0.307186	0	1	1	hypothetical protein
Zt09_chr_11_512	2597.6	0.19444	0.17721	0	1	1	similar to eukaryotic translation initiation factor 3 subunit e
Zt09_chr_11_513	814.381	0.366293	0.136518	0	1	1	hypothetical protein
Zt09_chr_11_514	906.745	0.358262	0.159533	0	1	1	hypothetical protein
Zt09_chr_11_515	2018.22	-0.645049	0.221596	-0.270983	0.786404	1	similar to AN1-type zinc finger protein/ubiquitin-like protein
Zt09_chr_11_516	10.4272	0.190267	0.594093	0	1	1	predicted protein
Zt09_chr_11_517	418.579	-0.361679	0.150467	0	1	1	similar to f-box domain-containing protein
Zt09_chr_11_518	640.006	-0.436001	0.196635	0	1	1	similar to mitochondrial carrier protein
Zt09_chr_11_519	79.5921	-0.665802	0.268264	-0.301203	0.76326	1	similar to fibronectin type III domain-containing protein
Zt09_chr_11_52	547.493	-0.202863	0.173618	0	1	1	similar to prefoldin subunit 6
Zt09_chr_11_520	612.781	0.00895908	0.135354	0	1	1	hypothetical protein
Zt09_chr_11_521	198.857	0.23539	0.169517	0	1	1	predicted protein
Zt09_chr_11_522	460.365	-0.161244	0.115449	0	1	1	similar to zinc alcohol dehydrogenase
Zt09_chr_11_523	23.6594	0.155979	0.643638	0	1	1	similar to hydantoinase
Zt09_chr_11_524	71.954	-0.0662399	0.311153	0	1	1	similar to ncs1 nucleoside transporter
Zt09_chr_11_525	266.889	-0.114471	0.254161	0	1	1	predicted protein
Zt09_chr_11_526	230.978	-0.199404	0.227422	0	1	1	similar to glycoside hydrolase family 1 protein
Zt09_chr_11_527	137.301	-0.276355	0.229925	0	1	1	similar to nmrA-like family protein
Zt09_chr_11_528	45.241	0.155476	0.535308	0	1	1	predicted protein
Zt09_chr_11_53	709.572	0.158862	0.127915	0	1	1	similar to rint-1 family protein
Zt09_chr_11_54	116.606	0.131404	0.204247	0	1	1	similar to RNA-dependent rna polymerase
Zt09_chr_11_55	9.40911	0.715101	0.880455	0.147765	0.882528	1	predicted protein
Zt09_chr_11_56	226.014	0.419529	0.430013	0	1	1	similar to short-chain dehydrogenase
Zt09_chr_11_57	2236.68	-0.370307	0.12669	0	1	1	hypothetical protein
Zt09_chr_11_58	802.381	-0.0723544	0.0935149	0	1	1	similar to mitochondrial intermediate peptidase
Zt09_chr_11_59	102.011	0.451055	0.319	0	1	1	hypothetical protein
Zt09_chr_11_6	344.862	0.564666	0.15574	0	1	1	predicted protein
Zt09_chr_11_60	93.0727	-0.336634	0.199823	0	1	1	predicted protein
Zt09_chr_11_61	1262.97	0.0971424	0.147359	0	1	1	hypothetical protein
Zt09_chr_11_62	182.502	-0.318199	0.242594	0	1	1	similar to arad-like aldolase/epimerase
Zt09_chr_11_63	1729.22	-0.457572	0.215424	0	1	1	hypothetical protein
Zt09_chr_11_64	1315.58	0.0796727	0.153445	0	1	1	similar to white collar-1 transcript variant 1
Zt09_chr_11_65	93.2583	-0.410815	0.233175	0	1	1	similar to oxidoreductase molybdopterin binding
Zt09_chr_11_66	165.642	-0.469785	0.396017	0	1	1	similar to l-lactate dehydrogenase
Zt09_chr_11_67	895.056	0.242041	0.133744	0	1	1	similar to RAS small monomeric GTPase
Zt09_chr_11_68	142.726	0.30116	0.202706	0	1	1	similar to glycoside hydrolase family 18
Zt09_chr_11_69	40.5898	-0.228991	0.313792	0	1	1	hypothetical protein
Zt09_chr_11_7	1163.75	-0.0177681	0.0958534	0	1	1	hypothetical protein
Zt09_chr_11_70	1160.38	0.126744	0.158863	0	1	1	similar to Protein kinase domain containing protein
Zt09_chr_11_71	564.75	-0.0363194	0.278144	0	1	1	predicted protein
Zt09_chr_11_72	31583.1	0.102858	0.131901	0	1	1	hypothetical protein
Zt09_chr_11_73	1541.3	0.499082	0.205925	0	1	1	hypothetical protein
Zt09_chr_11_74	42.1787	0.401957	0.80758	0	1	1	predicted protein
Zt09_chr_11_75	192.897	-0.193693	0.253425	0	1	1	similar to cyclopentanone 1
Zt09_chr_11_76	21.1192	-0.181736	0.485962	0	1	1	predicted protein
Zt09_chr_11_77	76.8788	-0.0175084	0.221207	0	1	1	predicted protein
Zt09_chr_11_78	1568.67	0.195975	0.171693	0	1	1	hypothetical protein
Zt09_chr_11_79	2810.05	-0.147482	0.119478	0	1	1	similar to proteasome subunit beta type 7 precursor
Zt09_chr_11_8	3290.62	0.0764121	0.151578	0	1	1	similar to eukaryotic translation initiation factor subunit eIF2A
Zt09_chr_11_80	1511.45	0.0677901	0.0671145	0	1	1	similar to vacuolar protein sorting-associated protein VPS4
Zt09_chr_11_81	235.007	0.208565	0.170906	0	1	1	similar to serine peptidase
Zt09_chr_11_82	655.249	0.152354	0.136467	0	1	1	similar to RecQ family helicase MusN
Zt09_chr_11_83	282.745	-0.240459	0.140342	0	1	1	similar to pyridoxal-dependent decarboxylase
Zt09_chr_11_84	144.497	-0.0140952	0.233304	0	1	1	hypothetical protein
Zt09_chr_11_85	16.9751	-0.359524	0.528064	0	1	1	hypothetical protein
Zt09_chr_11_86	746.728	0.154709	0.148381	0	1	1	similar to cytochrome p450
Zt09_chr_11_87	3001.89	-0.069824	0.104226	0	1	1	similar to threonyl-trna synthetase
Zt09_chr_11_88	548.958	0.206138	0.215698	0	1	1	similar to exosome component 3'-5' exonuclease
Zt09_chr_11_89	30.7239	-1.03043	0.33455	-1.33142	0.183049	1	hypothetical protein
Zt09_chr_11_9	353.891	-0.467408	0.29001	0	1	1	hypothetical protein
Zt09_chr_11_90	305.934	-0.709328	0.1906	-0.652299	0.514208	1	hypothetical protein
Zt09_chr_11_91	19.0369	0.305882	0.471624	0	1	1	predicted protein
Zt09_chr_11_92	32.97	0.183409	0.355118	0	1	1	predicted protein
Zt09_chr_11_93	497.629	-0.154133	0.121089	0	1	1	hypothetical protein
Zt09_chr_11_94	26623	-0.153055	0.113123	0	1	1	similar to soluble cell wall protein
Zt09_chr_11_95	81.2121	0.0232604	0.224003	0	1	1	similar to n -glutamine methyltransferase mtq2
Zt09_chr_11_96	123.443	-0.163837	0.189869	0	1	1	similar to mitochondrial acetate non-utilizing protein 9
Zt09_chr_11_97	323.231	0.115837	0.188323	0	1	1	hypothetical protein
Zt09_chr_11_98	7.84778	-0.0289087	0.631957	0	1	1	hypothetical protein
Zt09_chr_11_99	1372.5	-0.24276	0.869688	0	1	1	similar to taurine catabolism dioxygenase TauD
Zt09_chr_12_1	0	NA	NA	NA	NA	NA	predicted protein
Zt09_chr_12_10	48.2672	0.540679	0.306537	0	1	1	predicted protein
Zt09_chr_12_100	8566.69	0.524389	0.180969	0	1	1	hypothetical protein
Zt09_chr_12_101	5230.53	-0.161312	0.149019	0	1	1	similar to asparagine synthetase
Zt09_chr_12_102	1188.95	0.158454	0.133698	0	1	1	hypothetical protein
Zt09_chr_12_103	54.2371	0.574552	0.289617	0	1	1	similar to phthalate transporter
Zt09_chr_12_104	3605.82	-0.12645	0.105946	0	1	1	similar to NADH-ubiquinone oxidoreductase 19 kDa subunit
Zt09_chr_12_105	310.701	0.150616	0.178933	0	1	1	hypothetical protein
Zt09_chr_12_106	186.5	-0.0227627	0.131917	0	1	1	hypothetical protein
Zt09_chr_12_107	1192.43	0.127943	0.103262	0	1	1	hypothetical protein
Zt09_chr_12_108	35.6857	0.506488	0.3865	0	1	1	predicted protein
Zt09_chr_12_109	19200.1	-0.42012	0.168355	0	1	1	similar to DUF1761-domain-containing protein
Zt09_chr_12_11	125.307	0.679336	0.297755	0.316825	0.751376	1	hypothetical protein
Zt09_chr_12_110	161.431	0.289512	0.162536	0	1	1	predicted protein
Zt09_chr_12_111	387.055	0.0678235	0.139419	0	1	1	similar to cytochrome p450 monooxygenase
Zt09_chr_12_112	73.2773	-0.444671	0.569857	0	1	1	similar to cutinase
Zt09_chr_12_113	203.856	0.036262	0.130352	0	1	1	similar to DUF1680 domain protein
Zt09_chr_12_114	177.087	0.185381	0.237956	0	1	1	similar to opt oligopeptide transporter
Zt09_chr_12_115	108.26	-0.355315	0.310678	0	1	1	hypothetical protein
Zt09_chr_12_116	855.144	-0.490796	0.12331	0	1	1	similar to aldo/keto reductase
Zt09_chr_12_117	247.49	-0.229831	0.128162	0	1	1	hypothetical protein
Zt09_chr_12_118	710.464	0.704423	0.187534	0.636805	0.524252	1	hypothetical protein
Zt09_chr_12_119	1722.03	-0.168004	0.170459	0	1	1	hypothetical protein
Zt09_chr_12_12	3505.07	-0.220768	0.111909	0	1	1	predicted protein
Zt09_chr_12_120	633.14	-0.068709	0.109418	0	1	1	similar to WD repeat protein
Zt09_chr_12_121	3423.41	0.252567	0.245186	0	1	1	hypothetical protein
Zt09_chr_12_122	3.5665	0.646385	1.31445	0.0467002	0.962752	1	predicted protein
Zt09_chr_12_123	4305	-0.187071	0.0863321	0	1	1	similar to protein phosphatase 2C
Zt09_chr_12_124	1800	-0.088717	0.129957	0	1	1	similar to cholinephosphate cytidylyltransferase
Zt09_chr_12_125	687.065	-0.206119	0.143538	0	1	1	predicted protein
Zt09_chr_12_126	527.357	0.2229	0.136926	0	1	1	hypothetical protein
Zt09_chr_12_127	931.347	0.255286	0.194849	0	1	1	similar to ras guanine-nucleotide exchange protein
Zt09_chr_12_128	51.4118	0.025228	0.309041	0	1	1	predicted protein
Zt09_chr_12_129	439.483	0.0552634	0.190795	0	1	1	similar to chd5 domain-containing protein
Zt09_chr_12_13	539.084	0.0431682	0.133344	0	1	1	similar to pentafunctional arom polypeptide
Zt09_chr_12_130	443.364	-0.159083	0.116264	0	1	1	similar to ethanolamine-phosphate cytidylyltransferase
Zt09_chr_12_131	9.94613	-0.616381	0.690416	-0.0454522	0.963747	1	similar to amino acid adenylation protein
Zt09_chr_12_132	723.23	-0.513151	0.365481	0	1	1	hypothetical protein
Zt09_chr_12_133	888.455	-0.0712356	0.184728	0	1	1	similar to mitochondrial ATPase (Afg1)
Zt09_chr_12_134	34.456	-0.244207	0.264302	0	1	1	predicted protein
Zt09_chr_12_135	3836.64	0.297495	0.136171	0	1	1	hypothetical protein
Zt09_chr_12_136	13.7274	0.273538	0.494367	0	1	1	predicted protein
Zt09_chr_12_137	12498.4	0.185333	0.188377	0	1	1	hypothetical protein
Zt09_chr_12_138	2204.8	-0.246145	0.108336	0	1	1	similar to ubiquinol-cytochrome c reductase complex 14 kda protein
Zt09_chr_12_139	979.976	0.252341	0.111895	0	1	1	similar to mitochondrial carrier protein
Zt09_chr_12_14	123.683	0.0652659	0.336803	0	1	1	hypothetical protein
Zt09_chr_12_140	0	NA	NA	NA	NA	NA	predicted protein
Zt09_chr_12_141	21.3958	0.912689	0.374903	0.874066	0.382083	1	hypothetical protein
Zt09_chr_12_142	964.803	-0.0154075	0.0985692	0	1	1	similar to beta glucosidase
Zt09_chr_12_143	460.251	-0.333656	0.374237	0	1	1	similar to YCII-related domain protein
Zt09_chr_12_144	1104.58	-0.644959	0.183485	-0.326779	0.743835	1	similar to peroxisomal-coenzyme a synthetase
Zt09_chr_12_145	11.1134	-0.568616	0.585503	0	1	1	hypothetical protein
Zt09_chr_12_146	11.2517	-0.616531	0.547385	-0.0576034	0.954065	1	hypothetical protein
Zt09_chr_12_147	88.8494	-0.130757	0.2309	0	1	1	predicted protein
Zt09_chr_12_148	343.266	0.386643	0.176839	0	1	1	similar to ATP-dependent DNA helicase recq
Zt09_chr_12_149	85.9181	-1.07129	0.287822	-1.68953	0.0911173	1	similar to cytochrome b2
Zt09_chr_12_15	659.996	-0.225511	0.120441	0	1	1	similar to 3-oxo-5-alpha-steroid 4-dehydrogenase
Zt09_chr_12_150	573.491	-0.16822	0.119086	0	1	1	similar to hydrolase
Zt09_chr_12_151	43.8998	0.0885435	0.499373	0	1	1	predicted protein
Zt09_chr_12_152	2034.5	-0.0594317	0.136052	0	1	1	similar to regulatory protein cys-3/bZIP transcription factor (MetR)
Zt09_chr_12_153	302.61	0.506906	0.156622	0	1	1	similar to putative mitochondrial export translocase oxa2 protein
Zt09_chr_12_154	1043.53	0.137235	0.117618	0	1	1	similar to alpha-1
Zt09_chr_12_155	13.5195	0.322433	0.425921	0	1	1	predicted protein
Zt09_chr_12_156	28.6171	-0.0892134	0.361092	0	1	1	hypothetical protein
Zt09_chr_12_157	239.266	0.153728	0.158201	0	1	1	predicted protein
Zt09_chr_12_158	186.182	0.238218	0.172446	0	1	1	hypothetical protein
Zt09_chr_12_159	2.3146	-1.86883	1.68631	-0.761326	0.446462	1	predicted protein
Zt09_chr_12_16	297.577	-0.310397	0.16346	0	1	1	similar to duf647 domain-containing protein
Zt09_chr_12_160	10838	-0.504913	0.167522	0	1	1	hypothetical protein
Zt09_chr_12_161	1.39636	0.297358	2.00328	0	1	1	predicted protein
Zt09_chr_12_162	17.4427	0.49432	0.454874	0	1	1	predicted protein
Zt09_chr_12_163	2262.39	1.27099	0.289637	2.36844	0.0178633	1	predicted protein
Zt09_chr_12_164	467.757	1.65377	0.315893	3.38332	0.000716141	0.307007	similar to tat pathway signal sequence
Zt09_chr_12_165	1785	0.0731115	0.099888	0	1	1	similar to KH domain protein
Zt09_chr_12_166	1641.05	-0.0205537	0.0998682	0	1	1	similar to acetolactate synthase small subunit
Zt09_chr_12_167	957.774	0.0271829	0.0859915	0	1	1	similar to ornithine carbamoyltransferase
Zt09_chr_12_168	507.824	0.240071	0.420635	0	1	1	similar to FAD-dependent oxidoreductase
Zt09_chr_12_169	854.191	-0.0379017	0.195193	0	1	1	similar to pre-rrna processing protein
Zt09_chr_12_17	27.7563	0.180657	0.394381	0	1	1	predicted protein
Zt09_chr_12_170	309.869	0.420481	0.152227	0	1	1	similar to GPI mannosyltransferase
Zt09_chr_12_171	22239.7	0.690736	0.295524	0.357791	0.720499	1	hypothetical protein
Zt09_chr_12_172	3571.28	0.102838	0.125287	0	1	1	similar to glycerol-3-phosphate dehydrogenase
Zt09_chr_12_173	468.193	0.27861	0.134642	0	1	1	hypothetical protein
Zt09_chr_12_174	14.1592	-0.168634	0.514853	0	1	1	predicted protein
Zt09_chr_12_175	240.655	-0.0954508	0.244156	0	1	1	similar to alpha-1
Zt09_chr_12_176	1429.92	0.348421	0.156	0	1	1	hypothetical protein
Zt09_chr_12_177	1558.84	0.280212	0.162471	0	1	1	hypothetical protein
Zt09_chr_12_178	318.793	0.111765	0.0984938	0	1	1	hypothetical protein
Zt09_chr_12_179	1298.07	0.119631	0.0911082	0	1	1	similar to serine/threonine-protein kinase chk1
Zt09_chr_12_18	477.392	0.0190812	0.172387	0	1	1	hypothetical protein
Zt09_chr_12_180	869.674	-0.303416	0.149565	0	1	1	similar to regulator of G-protein signaling
Zt09_chr_12_181	836.993	0.160208	0.122132	0	1	1	hypothetical protein
Zt09_chr_12_182	16.0423	0.275802	0.41949	0	1	1	predicted protein
Zt09_chr_12_183	1240.37	0.0339727	0.0971349	0	1	1	similar to methionine aminopeptidase 2
Zt09_chr_12_184	3180.54	0.0758009	0.0971396	0	1	1	similar to CK1/CK1/CK1-G protein kinase
Zt09_chr_12_185	2.49214	-2.97371	1.59009	-1.50224	0.133034	1	predicted protein
Zt09_chr_12_186	95.162	-0.339344	0.273788	0	1	1	hypothetical protein
Zt09_chr_12_187	413.879	-0.0837813	0.142217	0	1	1	hypothetical protein
Zt09_chr_12_188	895.045	-0.0772433	0.132092	0	1	1	hypothetical protein
Zt09_chr_12_189	2028.47	0.0905308	0.0979837	0	1	1	hypothetical protein
Zt09_chr_12_19	4142.45	-0.535744	0.187647	0	1	1	similar to aldo/keto reductase
Zt09_chr_12_190	728.27	0.23272	0.139626	0	1	1	hypothetical protein
Zt09_chr_12_191	304.669	0.320631	0.152887	0	1	1	similar to mediator of RNA polymerase II transcription subunit 18
Zt09_chr_12_192	338.397	-0.643283	0.226659	-0.257138	0.797072	1	hypothetical protein
Zt09_chr_12_193	85.8321	0.600497	0.338283	0.0458111	0.963461	1	predicted protein
Zt09_chr_12_194	27.7193	0.169905	0.343768	0	1	1	hypothetical protein
Zt09_chr_12_195	23.0784	0.831907	0.53761	0.459267	0.646042	1	similar to esterase/lipase
Zt09_chr_12_196	1.86461	0.0696674	1.21219	0	1	1	predicted protein
Zt09_chr_12_197	42.125	-0.408274	0.268532	0	1	1	hypothetical protein
Zt09_chr_12_198	29.2198	0.0912534	0.332972	0	1	1	hypothetical protein
Zt09_chr_12_199	93.9318	0.198844	0.191989	0	1	1	hypothetical protein
Zt09_chr_12_2	39.5497	0.094506	0.246894	0	1	1	predicted protein
Zt09_chr_12_20	515.01	0.156746	0.168874	0	1	1	similar to MFS general substrate transporter
Zt09_chr_12_200	166.351	-0.154216	0.193981	0	1	1	hypothetical protein
Zt09_chr_12_201	29.2704	-0.338602	0.341378	0	1	1	similar to tripeptidyl-peptidase
Zt09_chr_12_202	44.0689	-0.494149	0.36904	0	1	1	hypothetical protein
Zt09_chr_12_203	58.3977	-0.775513	0.378034	-0.503957	0.614292	1	similar to ABC transporter
Zt09_chr_12_204	773.246	-0.251259	0.132775	0	1	1	similar to IQ calmodulin-binding motif domain-containing protein
Zt09_chr_12_205	1.70152	-1.00673	1.69101	-0.249397	0.803053	1	predicted protein
Zt09_chr_12_206	630.568	0.345858	0.217762	0	1	1	similar to dihydroceramide delta(4)-desaturase
Zt09_chr_12_207	267.928	0.420189	0.16833	0	1	1	hypothetical protein
Zt09_chr_12_208	2358.47	-0.441289	0.313577	0	1	1	similar to tyrosinase precursor
Zt09_chr_12_209	96.0937	-0.518276	0.286757	0	1	1	similar to alcohol dehydrogenase
Zt09_chr_12_21	3197.69	-0.14658	0.0809748	0	1	1	hypothetical protein
Zt09_chr_12_210	2877.42	0.0696496	0.169925	0	1	1	similar to eukaryotic translation initiation factor 3 subunit f
Zt09_chr_12_211	751.156	0.493421	0.236356	0	1	1	similar to U3 small nucleolar RNA-associated protein 25
Zt09_chr_12_212	155.184	0.125026	0.241841	0	1	1	predicted protein
Zt09_chr_12_213	5.25581	0.20692	0.869094	0	1	1	predicted protein
Zt09_chr_12_214	188.755	0.136001	0.164744	0	1	1	hypothetical protein
Zt09_chr_12_215	259.435	-0.127182	0.184502	0	1	1	similar to polynucleotide kinase 3'-phosphatase
Zt09_chr_12_216	1753.48	0.200563	0.170706	0	1	1	similar to tat pathway signal sequence
Zt09_chr_12_217	1129.57	0.283618	0.152268	0	1	1	similar to integral membrane protein
Zt09_chr_12_218	580.967	0.272617	0.122698	0	1	1	similar to DUF6 domain protein
Zt09_chr_12_219	899.802	0.286387	0.116528	0	1	1	similar to nuclear envelope protein Cut8
Zt09_chr_12_22	19.4169	1.09626	0.478812	1.06778	0.285621	1	predicted protein
Zt09_chr_12_220	1905.67	0.354369	0.308184	0	1	1	hypothetical protein
Zt09_chr_12_221	59.1507	0.714011	0.321674	0.401062	0.688375	1	predicted protein
Zt09_chr_12_222	19.0988	0.845493	0.437241	0.595766	0.551332	1	predicted protein
Zt09_chr_12_223	192.463	0.105678	0.212984	0	1	1	similar to protein kinase
Zt09_chr_12_224	59.597	-0.534235	0.264372	0	1	1	similar to AMP-binding enzyme
Zt09_chr_12_225	0.328159	2.09529	4.19855	0.359717	0.719059	1	hypothetical protein
Zt09_chr_12_226	0.212215	2.76636	5.58467	0.390598	0.696094	1	hypothetical protein
Zt09_chr_12_227	8305.1	-0.482412	0.133251	0	1	1	hypothetical protein
Zt09_chr_12_228	26.0554	0.649718	0.518979	0.124702	0.90076	1	similar to triacylglycerol lipase
Zt09_chr_12_229	0.502304	0	4.22806	0	1	1	predicted protein
Zt09_chr_12_23	1640.32	-0.0310733	0.156272	0	1	1	hypothetical protein
Zt09_chr_12_230	7.28576	-2.4526	1.45385	-1.28459	0.198936	1	hypothetical protein
Zt09_chr_12_231	7.33588	-0.360662	0.69228	0	1	1	predicted protein
Zt09_chr_12_232	2.67041	-0.805237	1.4125	-0.155921	0.876096	1	hypothetical protein
Zt09_chr_12_233	575.996	0.0684211	0.113813	0	1	1	hypothetical protein
Zt09_chr_12_234	300.734	0.260097	0.188016	0	1	1	hypothetical protein
Zt09_chr_12_235	3001.91	0.629559	0.195564	0.227848	0.819764	1	predicted protein
Zt09_chr_12_236	6023.27	0.232944	0.23566	0	1	1	similar to related to rasp f 7 allergen
Zt09_chr_12_237	776.983	-0.473489	0.144903	0	1	1	similar to polysaccharide deacetylase family protein
Zt09_chr_12_238	915.373	-0.0224048	0.122014	0	1	1	similar to kow domain-containing protein domain-containing protein
Zt09_chr_12_239	225.835	0.493433	0.2092	0	1	1	predicted protein
Zt09_chr_12_24	1471.59	0.163242	0.0918902	0	1	1	similar to scy1 protein kinase
Zt09_chr_12_240	627.502	0.0481203	0.156297	0	1	1	similar to cytochrome oxidase complex assembly protein
Zt09_chr_12_241	339.572	-0.29262	0.203619	0	1	1	predicted protein
Zt09_chr_12_242	272.629	-0.254019	0.19387	0	1	1	hypothetical protein
Zt09_chr_12_243	503.281	-0.362536	0.146934	0	1	1	hypothetical protein
Zt09_chr_12_244	2441.79	0.0642785	0.116687	0	1	1	hypothetical protein
Zt09_chr_12_245	73.9169	0.153079	0.232381	0	1	1	hypothetical protein
Zt09_chr_12_246	118.413	-0.128269	0.23144	0	1	1	hypothetical protein
Zt09_chr_12_247	49.9403	0.097795	0.304014	0	1	1	hypothetical protein
Zt09_chr_12_248	55.5328	0.365923	0.269169	0	1	1	hypothetical protein
Zt09_chr_12_249	476.055	1.43088	0.246337	3.43382	0.000595135	0.277285	hypothetical protein
Zt09_chr_12_25	1528.72	-0.69784	0.15154	-0.74462	0.456502	1	similar to Fe-S cluster assembly protein dre2
Zt09_chr_12_250	881.813	0.0422739	0.101861	0	1	1	similar to DnaJ-domain-containing protein
Zt09_chr_12_251	339.696	0.109659	0.133206	0	1	1	similar to negative regulator of DNA transposition (Rtt106)
Zt09_chr_12_252	26.3053	1.63474	0.487596	2.1529	0.0313269	1	hypothetical protein
Zt09_chr_12_253	61.6838	0.271575	0.232676	0	1	1	similar to putative cruciform cutting endonuclease mitochondrial protein
Zt09_chr_12_254	274.795	-0.138532	0.17103	0	1	1	similar to dynein light chain
Zt09_chr_12_255	838.847	0.18184	0.118003	0	1	1	similar to vacuolar transporter chaperone 1
Zt09_chr_12_256	3031.19	0.0950255	0.0829445	0	1	1	similar to PAB1 binding protein Pbp1
Zt09_chr_12_257	950.585	0.159609	0.135744	0	1	1	similar to actin-interacting protein (bud6 aip3)
Zt09_chr_12_258	1348.52	0.13417	0.104944	0	1	1	similar to poly(A)+ RNA export protein
Zt09_chr_12_259	425.16	-0.0343841	0.155405	0	1	1	hypothetical protein
Zt09_chr_12_26	1132.47	-0.077481	0.176612	0	1	1	hypothetical protein
Zt09_chr_12_260	27.7581	-0.536127	0.684833	0	1	1	hypothetical protein
Zt09_chr_12_261	809.327	-0.4814	0.113885	0	1	1	hypothetical protein
Zt09_chr_12_262	4112.59	-0.378361	0.215071	0	1	1	similar to acyl-CoA oxidase
Zt09_chr_12_263	987.095	-0.360356	0.151446	0	1	1	hypothetical protein
Zt09_chr_12_264	76.6118	0.725923	1.33074	0.105898	0.915663	1	similar to formate/nitrite transporter family protein
Zt09_chr_12_265	4640.06	-0.0683212	0.103101	0	1	1	similar to transport protein sec23
Zt09_chr_12_266	680.583	0.282017	0.194465	0	1	1	similar to amino acid transporter
Zt09_chr_12_267	5060.71	0.267944	0.319466	0	1	1	hypothetical protein
Zt09_chr_12_268	546.958	0.0308207	0.0956027	0	1	1	similar to lipoate-protein ligase A
Zt09_chr_12_269	1197.53	0.0858505	0.121584	0	1	1	similar to RAM signalling pathway protein domain-containing protein
Zt09_chr_12_27	20.2272	0.971107	0.563377	0.685344	0.493127	1	hypothetical protein
Zt09_chr_12_270	8705.55	-0.2729	0.224819	0	1	1	hypothetical protein
Zt09_chr_12_271	2480.39	-0.0522574	0.0911678	0	1	1	hypothetical protein
Zt09_chr_12_272	568.837	-0.0527436	0.210436	0	1	1	similar to histone lysine methyltransferase set7
Zt09_chr_12_273	494.125	0.142468	0.148899	0	1	1	similar to duf974 domain-containing protein
Zt09_chr_12_274	1079.42	0.331074	0.168609	0	1	1	similar to ddenn domain-containing protein
Zt09_chr_12_275	777.798	0.188281	0.122179	0	1	1	hypothetical protein
Zt09_chr_12_276	256.759	0.443572	0.166882	0	1	1	hypothetical protein
Zt09_chr_12_277	826.1	-0.151751	0.114179	0	1	1	hypothetical protein
Zt09_chr_12_278	1335.67	0.0115866	0.0888678	0	1	1	similar to abc1 family protein
Zt09_chr_12_279	806.888	0.501884	0.172595	0	1	1	hypothetical protein
Zt09_chr_12_28	511.422	0.0324059	0.219234	0	1	1	similar to peptide-n4-(n-acetyl-beta-glucosaminyl)asparagine amidase a
Zt09_chr_12_280	879.723	0.0758657	0.0969358	0	1	1	similar to mitochondrial 54S ribosomal protein YmL9
Zt09_chr_12_281	238.431	0.152293	0.150488	0	1	1	similar to alpha-1
Zt09_chr_12_282	139.068	0.386539	0.176795	0	1	1	similar to dna replication complex gins protein psf2
Zt09_chr_12_283	687.851	0.275812	0.225143	0	1	1	similar to U3 small nucleolar ribonucleoprotein protein Mpp10
Zt09_chr_12_284	994.532	-0.19744	0.174604	0	1	1	similar to cytochrome P450 oxidoreductase
Zt09_chr_12_285	784.404	-0.0580904	0.0892864	0	1	1	similar to mfs transporter
Zt09_chr_12_286	789.455	0.412652	0.107287	0	1	1	hypothetical protein
Zt09_chr_12_287	7437.96	-0.368915	0.249685	0	1	1	similar to 40s ribosomal protein s23
Zt09_chr_12_288	1485.33	-0.322196	0.272644	0	1	1	similar to nonspecific lipid-transfer protein
Zt09_chr_12_289	5418.37	-0.382468	0.159798	0	1	1	similar to iron/copper transporter Atx1
Zt09_chr_12_29	70.9864	1.26361	0.581476	1.16705	0.243192	1	similar to glycoside hydrolase family 35 protein
Zt09_chr_12_290	1082.03	-0.0549069	0.136183	0	1	1	similar to ph-response regulator protein pala rim20
Zt09_chr_12_291	906.918	0.36835	0.149524	0	1	1	hypothetical protein
Zt09_chr_12_292	134.709	-0.0286699	0.221302	0	1	1	similar to putative cwf18 pre-mrna splicing factor protein
Zt09_chr_12_293	399.339	1.03385	0.285637	1.57141	0.116086	1	predicted protein
Zt09_chr_12_294	3150.8	0.529841	0.22363	0	1	1	hypothetical protein
Zt09_chr_12_295	1411.75	-0.152814	0.132349	0	1	1	similar to chorismate synthase
Zt09_chr_12_296	0.292635	0	5.04391	0	1	1	hypothetical protein
Zt09_chr_12_297	4783.05	0.383618	0.149798	0	1	1	similar to ribonucleoside-diphosphate reductase large chain
Zt09_chr_12_298	59.1844	-0.0509644	0.317626	0	1	1	predicted protein
Zt09_chr_12_299	38.0782	0.786807	0.399461	0.505198	0.61342	1	hypothetical protein
Zt09_chr_12_3	45.4359	-0.469965	0.25803	0	1	1	hypothetical protein
Zt09_chr_12_30	75.4584	0.0111871	0.250199	0	1	1	similar to hexose transporter protein
Zt09_chr_12_300	2.18847	1.10458	1.38572	0.374955	0.707694	1	hypothetical protein
Zt09_chr_12_301	419.536	-0.182625	0.117244	0	1	1	unspecified product
Zt09_chr_12_302	36.071	0.279617	0.314397	0	1	1	predicted protein
Zt09_chr_12_303	1024.3	-0.0103961	0.111532	0	1	1	similar to snare domain-containing protein
Zt09_chr_12_304	746.318	0.366915	0.135329	0	1	1	similar to nuclear envelope protein
Zt09_chr_12_305	0.576072	-0.774789	2.7211	-0.0697471	0.944395	1	hypothetical protein
Zt09_chr_12_306	58.6485	0.320092	0.25259	0	1	1	predicted protein
Zt09_chr_12_307	245.602	-0.348149	0.182383	0	1	1	similar to nucleoside transporter
Zt09_chr_12_308	653.681	0.0466313	0.136389	0	1	1	similar to FAD/NAD(P)-binding domain-containing protein
Zt09_chr_12_309	720.903	-0.0847827	0.10236	0	1	1	similar to para-hydroxybenzoate-polyprenyltransferase Coq2
Zt09_chr_12_31	109.583	0.210557	0.199276	0	1	1	similar to ricin B lectin:Parallel beta-helix
Zt09_chr_12_310	1384.53	0.258436	0.150363	0	1	1	hypothetical protein
Zt09_chr_12_311	126.439	-0.141333	0.23289	0	1	1	similar to phosphotransferase enzyme family protein
Zt09_chr_12_312	7.97368	-0.0558383	0.733007	0	1	1	predicted protein
Zt09_chr_12_313	372.211	-0.453152	0.220888	0	1	1	similar to short chain dehydrogenase/reductase
Zt09_chr_12_314	158.434	0.0537148	0.161783	0	1	1	hypothetical protein
Zt09_chr_12_315	885.174	-0.0528858	0.131169	0	1	1	similar to mediator of rna polymerase ii transcription subunit 5
Zt09_chr_12_316	861.876	-0.181162	0.207187	0	1	1	hypothetical protein
Zt09_chr_12_317	888.441	-0.541487	0.211604	0	1	1	similar to delta-aminolevulinic acid dehydratase
Zt09_chr_12_318	25.9221	0.696203	0.464158	0.239581	0.810655	1	predicted protein
Zt09_chr_12_319	9.50821	1.16498	1.59121	0.364491	0.715492	1	hypothetical protein
Zt09_chr_12_32	467.975	0.0361623	0.132987	0	1	1	similar to heparan N-sulfatase
Zt09_chr_12_320	634.639	0.0126421	0.0963593	0	1	1	similar to wd-repeat protein pop3
Zt09_chr_12_321	3.07387	-0.183511	0.931791	0	1	1	predicted protein
Zt09_chr_12_322	1059.83	-0.00375016	0.142363	0	1	1	similar to golgi matrix protein
Zt09_chr_12_323	1582.67	-0.0546456	0.115206	0	1	1	similar to guanylate kinase
Zt09_chr_12_324	888.278	0.34357	0.133654	0	1	1	similar to elongator complex protein 1
Zt09_chr_12_325	1613.54	-0.270786	0.119285	0	1	1	similar to cytochrome c oxidase subunit VIIc
Zt09_chr_12_326	321.099	-0.102376	0.181699	0	1	1	hypothetical protein
Zt09_chr_12_327	455.815	-0.277204	0.18352	0	1	1	similar to thioesterase family protein
Zt09_chr_12_328	11.7612	-0.541243	0.543589	0	1	1	similar to glycosyl hydrolase
Zt09_chr_12_329	350.359	0.0730118	0.140646	0	1	1	similar to MFS myo-inositol transporter
Zt09_chr_12_33	326.391	0.246897	0.131341	0	1	1	similar to major facilitator superfamily transporter
Zt09_chr_12_330	19.9466	0.403914	0.437799	0	1	1	similar to fad binding domain-containing protein
Zt09_chr_12_331	573.015	-0.129061	0.110476	0	1	1	predicted protein
Zt09_chr_12_332	859.423	0.0670667	0.113002	0	1	1	similar to DnaJ protein
Zt09_chr_12_333	3.39904	-0.547604	1.48016	0	1	1	hypothetical protein
Zt09_chr_12_334	6.94928	0.797079	0.968871	0.218893	0.826734	1	predicted protein
Zt09_chr_12_335	39.1426	0.441546	0.500468	0	1	1	hypothetical protein
Zt09_chr_12_336	5.6643	0.552415	0.809362	0	1	1	hypothetical protein
Zt09_chr_12_337	3.84707	0.682763	0.742971	0.131584	0.895313	1	predicted protein
Zt09_chr_12_338	865.146	0.437889	0.143571	0	1	1	similar to C2H2 type zinc finger domain containing protein
Zt09_chr_12_339	1598.54	-0.190246	0.103446	0	1	1	similar to 3-oxoacyl-(acyl-carrier-protein) reductase
Zt09_chr_12_34	81.5601	0.155745	0.260236	0	1	1	hypothetical protein
Zt09_chr_12_340	15.2681	0.635354	0.497672	0.101179	0.919409	1	predicted protein
Zt09_chr_12_341	1000.43	-0.278993	0.189787	0	1	1	similar to rhamnolipids biosynthesis 3-oxoacyl-reductase
Zt09_chr_12_342	28629.1	-0.254087	0.227574	0	1	1	similar to 5-methyltetrahydropteroyltriglutamate-homocysteine S-methyltransferase
Zt09_chr_12_343	2721.5	-0.251811	0.151762	0	1	1	predicted protein
Zt09_chr_12_344	547.012	-0.0820288	0.120852	0	1	1	similar to cytidylyltransferase family protein
Zt09_chr_12_345	18.1553	-0.576695	0.618349	0	1	1	predicted protein
Zt09_chr_12_346	26.3677	1.07284	0.548476	0.889445	0.373764	1	predicted protein
Zt09_chr_12_347	14.6525	0.681978	0.806459	0.120251	0.904284	1	predicted protein
Zt09_chr_12_348	8.21298	-0.216014	0.581124	0	1	1	predicted protein
Zt09_chr_12_349	10.5428	-0.811294	0.679615	-0.332973	0.739155	1	predicted protein
Zt09_chr_12_35	2.36203	-0.639265	1.16338	-0.0466443	0.962797	1	similar to MFS transporter
Zt09_chr_12_350	1.27678	1.07171	1.52061	0.320075	0.748911	1	predicted protein
Zt09_chr_12_351	9666.03	-0.0403566	0.162407	0	1	1	hypothetical protein
Zt09_chr_12_352	4.49181	-0.02889	1.00445	0	1	1	predicted protein
Zt09_chr_12_353	5.26583	1.0505	0.921048	0.5054	0.613278	1	predicted protein
Zt09_chr_12_354	94.1986	-0.0202403	0.342949	0	1	1	predicted protein
Zt09_chr_12_355	4.48851	1.35412	0.924176	0.832217	0.405286	1	predicted protein
Zt09_chr_12_356	532.86	-0.420997	0.157628	0	1	1	similar to vacuolar protein sorting-associated protein 29
Zt09_chr_12_357	4293.35	-0.792768	0.203305	-1.02195	0.306804	1	similar to alanine-glyoxylate aminotransferase
Zt09_chr_12_358	360.245	0.258918	0.168163	0	1	1	hypothetical protein
Zt09_chr_12_359	662.545	-0.289554	0.122471	0	1	1	similar to fad dependent oxidoreductase
Zt09_chr_12_36	26.509	-0.389789	0.325006	0	1	1	hypothetical protein
Zt09_chr_12_360	1214.93	0.0666263	0.169196	0	1	1	hypothetical protein
Zt09_chr_12_361	2.47544	-0.995366	1.19784	-0.342588	0.731908	1	hypothetical protein
Zt09_chr_12_362	5376.57	-0.136109	0.111393	0	1	1	similar to gtp-binding protein rhoa
Zt09_chr_12_363	0.957845	0	2.17735	0	1	1	hypothetical protein
Zt09_chr_12_364	773.415	-0.172015	0.165926	0	1	1	hypothetical protein
Zt09_chr_12_365	0.57489	0	3.32856	0	1	1	predicted protein
Zt09_chr_12_366	16.8159	0.166894	0.932162	0	1	1	predicted protein
Zt09_chr_12_367	621.935	-0.291311	0.178456	0	1	1	similar to leucine rich repeat protein
Zt09_chr_12_368	299.259	-0.299851	0.203607	0	1	1	similar to malonyl-CoA-acyl carrier protein transacylase
Zt09_chr_12_369	3775.97	-0.387526	0.468083	0	1	1	hypothetical protein
Zt09_chr_12_37	134.54	-0.283862	0.224707	0	1	1	predicted protein
Zt09_chr_12_370	9.00343	-0.0716309	0.647807	0	1	1	predicted protein
Zt09_chr_12_371	4901.42	-0.136202	0.185422	0	1	1	hypothetical protein
Zt09_chr_12_372	1117.3	-0.336182	0.129964	0	1	1	similar to argininosuccinate lyase
Zt09_chr_12_373	106.767	-0.238205	0.239383	0	1	1	hypothetical protein
Zt09_chr_12_374	1115.84	-0.323643	0.214351	0	1	1	similar to C2H2 finger domain protein
Zt09_chr_12_375	246.004	-0.441247	0.15625	0	1	1	hypothetical protein
Zt09_chr_12_376	1802.95	0.0283123	0.110584	0	1	1	similar to Protein phophatase 2C family protein
Zt09_chr_12_377	3100.76	-0.345427	0.221094	0	1	1	similar to 60s ribosomal protein l31
Zt09_chr_12_378	48.6408	0.6188	0.409357	0.0825678	0.934195	1	predicted protein
Zt09_chr_12_379	449.798	0.0265348	0.161776	0	1	1	similar to shugoshin
Zt09_chr_12_38	0	NA	NA	NA	NA	NA	predicted protein
Zt09_chr_12_380	113.345	0.344194	0.241901	0	1	1	similar to dash complex subunit dad2
Zt09_chr_12_381	243.117	0.345885	0.196349	0	1	1	similar to putative type 1 phosphatase regulator ypi1 protein
Zt09_chr_12_382	2770.29	0.174892	0.152021	0	1	1	similar to exportin-1
Zt09_chr_12_383	181.756	0.333122	0.238043	0	1	1	similar to P-loop containing nucleoside triphosphate hydrolase protein
Zt09_chr_12_384	57.8956	1.05482	0.314502	1.49386	0.135213	1	predicted protein
Zt09_chr_12_385	35.2644	1.26439	0.426717	1.59214	0.111352	1	predicted protein
Zt09_chr_12_386	131.06	-0.224759	0.228954	0	1	1	predicted protein
Zt09_chr_12_387	912.077	0.347101	0.099694	0	1	1	hypothetical protein
Zt09_chr_12_388	105.419	0.153244	0.198411	0	1	1	hypothetical protein
Zt09_chr_12_389	82.8272	0.567716	0.467976	0	1	1	hypothetical protein
Zt09_chr_12_39	10.435	1.54303	0.549576	1.74321	0.0812967	1	predicted protein
Zt09_chr_12_390	183.601	-0.0552758	0.180155	0	1	1	similar to transcription initiation factor TFIID subunit 13
Zt09_chr_12_391	301.836	0.204723	0.262839	0	1	1	similar to transmembrane protein
Zt09_chr_12_392	58.709	-0.29097	0.340354	0	1	1	predicted protein
Zt09_chr_12_393	24.4805	0.468491	0.405284	0	1	1	predicted protein
Zt09_chr_12_394	100.216	0.374485	0.209098	0	1	1	predicted protein
Zt09_chr_12_395	79.8661	0.118198	0.215518	0	1	1	predicted protein
Zt09_chr_12_396	195.821	-0.147705	0.178933	0	1	1	predicted protein
Zt09_chr_12_397	215.09	0.0389132	0.184616	0	1	1	hypothetical protein
Zt09_chr_12_398	4930.14	-0.335892	0.298354	0	1	1	similar to branched-chain-amino-acid aminotransferase
Zt09_chr_12_399	95.7942	-0.556591	0.294456	0	1	1	predicted protein
Zt09_chr_12_4	1756.47	0.068493	0.132461	0	1	1	similar to aquaporin rerated protein
Zt09_chr_12_40	2.55456	1.86367	1.12715	1.13443	0.256616	1	predicted protein
Zt09_chr_12_400	23.1941	0.0315029	0.527113	0	1	1	predicted protein
Zt09_chr_12_401	93.5674	0.411548	0.220691	0	1	1	predicted protein
Zt09_chr_12_402	106.305	-0.19224	0.195545	0	1	1	predicted protein
Zt09_chr_12_403	460.585	0.077966	0.119113	0	1	1	hypothetical protein
Zt09_chr_12_404	17.8092	0.904993	0.434418	0.736601	0.461365	1	hypothetical protein
Zt09_chr_12_405	3470.57	0.198639	0.16166	0	1	1	hypothetical protein
Zt09_chr_12_406	2.99466	-0.815454	1.38455	-0.166447	0.867805	1	predicted protein
Zt09_chr_12_407	30.9482	-0.354086	0.331726	0	1	1	predicted protein
Zt09_chr_12_408	11.4642	-0.0648044	0.667036	0	1	1	predicted protein
Zt09_chr_12_409	1628.07	0.261105	0.176539	0	1	1	similar to ATP-dependent RNA helicase DOB1
Zt09_chr_12_41	19.9616	-0.00815678	0.508665	0	1	1	predicted protein
Zt09_chr_12_410	81.7608	0.693441	0.240937	0.45008	0.652653	1	hypothetical protein
Zt09_chr_12_411	733.857	-0.00989245	0.129255	0	1	1	hypothetical protein
Zt09_chr_12_412	16.3323	-0.443239	0.672819	0	1	1	hypothetical protein
Zt09_chr_12_413	41.4268	-0.046563	0.315089	0	1	1	similar to amino acid permease
Zt09_chr_12_414	114.829	0.0978106	0.238729	0	1	1	predicted protein
Zt09_chr_12_415	1.90738	-0.370156	1.85196	0	1	1	predicted protein
Zt09_chr_12_416	952.523	-0.213246	0.141474	0	1	1	similar to n-terminal acetyltransferase a complex catalytic subunit ard1
Zt09_chr_12_417	23.0981	-0.187571	0.591737	0	1	1	similar to aromatic peroxygenase
Zt09_chr_12_418	410.485	-0.175579	0.125847	0	1	1	hypothetical protein
Zt09_chr_12_419	668.532	0.154569	0.137714	0	1	1	similar to mitochondrial 54S ribosomal protein YmL8
Zt09_chr_12_42	35.7603	0.138927	0.381028	0	1	1	hypothetical protein
Zt09_chr_12_420	1169.89	0.46501	0.166322	0	1	1	hypothetical protein
Zt09_chr_12_421	821.401	-0.0840364	0.110894	0	1	1	hypothetical protein
Zt09_chr_12_422	382.152	0.217309	0.15312	0	1	1	similar to nulp1-pending protein
Zt09_chr_12_423	924.714	-0.307191	0.190588	0	1	1	similar to disrupter of telomere silencing protein Dot5
Zt09_chr_12_424	168.352	0.491386	0.240666	0	1	1	hypothetical protein
Zt09_chr_12_425	1631.06	-0.0580917	0.0925707	0	1	1	similar to ubiquitin conjugation factor e4
Zt09_chr_12_426	1127.16	-0.0886675	0.214172	0	1	1	similar to 4f5 domain protein
Zt09_chr_12_427	2154.75	0.186244	0.357391	0	1	1	predicted protein
Zt09_chr_12_428	1859.24	-0.095174	0.113633	0	1	1	hypothetical protein
Zt09_chr_12_429	1811.61	-0.0860879	0.10592	0	1	1	similar to ubx domain-containing protein
Zt09_chr_12_43	81.1488	0.168576	0.207805	0	1	1	predicted protein
Zt09_chr_12_430	513.635	0.169689	0.23575	0	1	1	hypothetical protein
Zt09_chr_12_431	407.152	-0.112868	0.176328	0	1	1	hypothetical protein
Zt09_chr_12_432	30.6404	-0.535638	0.560907	0	1	1	hypothetical protein
Zt09_chr_12_433	1060.14	-0.00982424	0.116261	0	1	1	hypothetical protein
Zt09_chr_12_434	1398.84	-0.2441	0.138462	0	1	1	similar to monothiol glutaredoxin-5
Zt09_chr_12_435	20.0731	-0.0519947	0.439863	0	1	1	hypothetical protein
Zt09_chr_12_436	4102.25	0.055072	0.258397	0	1	1	hypothetical protein
Zt09_chr_12_437	124523	-0.224968	0.144802	0	1	1	similar to DJ-1/PfpI family protein
Zt09_chr_12_438	1476.03	-0.337256	0.188229	0	1	1	similar to phenylacetyl-CoA ligase
Zt09_chr_12_439	144.416	-0.0188522	0.353151	0	1	1	hypothetical protein
Zt09_chr_12_44	189.874	0.0144834	0.158142	0	1	1	hypothetical protein
Zt09_chr_12_440	583.116	-0.355786	0.1301	0	1	1	similar to proline iminopeptidase
Zt09_chr_12_441	76.626	0.0276124	0.203694	0	1	1	hypothetical protein
Zt09_chr_12_442	1005.05	-0.314271	0.128459	0	1	1	similar to potassium uptake protein
Zt09_chr_12_443	318.022	-0.3647	0.591693	0	1	1	predicted protein
Zt09_chr_12_444	1.12908	0.520524	1.84674	0	1	1	predicted protein
Zt09_chr_12_445	415.387	-0.187762	0.1124	0	1	1	similar to meiotic recombination protein
Zt09_chr_12_446	600.284	0.335603	0.229669	0	1	1	hypothetical protein
Zt09_chr_12_447	3087.45	-0.120199	0.12358	0	1	1	similar to cell division control protein 10
Zt09_chr_12_448	1164.94	0.0370624	0.177086	0	1	1	hypothetical protein
Zt09_chr_12_449	316.006	-0.285076	0.277632	0	1	1	similar to beta-glucosidase
Zt09_chr_12_45	266.7	-0.305115	0.209386	0	1	1	similar to DNA polymerase alpha subunit B
Zt09_chr_12_46	201.071	0.0886288	0.147534	0	1	1	similar to beta-lactamase/transpeptidase-like protein
Zt09_chr_12_47	2022.11	0.108531	0.09124	0	1	1	similar to myg1 protein
Zt09_chr_12_48	1160.17	0.487979	0.223738	0	1	1	similar to er membrane protein
Zt09_chr_12_49	455.134	-0.202663	0.310607	0	1	1	similar to short chain dehydrogenase/reductase
Zt09_chr_12_5	43.7001	0.0304661	0.244877	0	1	1	similar to transcription factor C6
Zt09_chr_12_50	3.20543	1.60947	1.33724	0.766107	0.443612	1	hypothetical protein
Zt09_chr_12_51	419.046	0.00529316	0.204995	0	1	1	similar to glycosyltransferase family 1 protein
Zt09_chr_12_52	137.75	0.382609	0.192247	0	1	1	hypothetical protein
Zt09_chr_12_53	771.763	-0.10077	0.130874	0	1	1	similar to acyl-CoA thioester hydrolase
Zt09_chr_12_54	202.609	0.358748	0.212506	0	1	1	hypothetical protein
Zt09_chr_12_55	1306.01	1.05574	0.223159	2.10944	0.0349065	1	hypothetical protein
Zt09_chr_12_56	422	1.21056	0.247848	2.52395	0.0116043	1	hypothetical protein
Zt09_chr_12_57	859.421	0.74685	0.235878	0.68616	0.492612	1	hypothetical protein
Zt09_chr_12_58	46.2307	-0.0693682	0.316119	0	1	1	similar to DnaJ family protein
Zt09_chr_12_59	783.571	0.218273	0.147294	0	1	1	hypothetical protein
Zt09_chr_12_6	3.05944	0.0617158	0.784276	0	1	1	hypothetical protein
Zt09_chr_12_60	140.34	0.283723	0.177026	0	1	1	similar to haloacid dehalogenase-like hydrolase
Zt09_chr_12_61	254.911	-0.690376	0.316449	-0.332997	0.739137	1	similar to cytochrome p450 alkane
Zt09_chr_12_62	904.363	-0.136897	0.187082	0	1	1	hypothetical protein
Zt09_chr_12_63	158.017	0.252863	0.270646	0	1	1	similar to histidine acid phosphatase family protein
Zt09_chr_12_64	1178.17	0.209454	0.149979	0	1	1	similar to nuclear pore complex subunit nup133
Zt09_chr_12_65	2041.18	-0.0399204	0.12951	0	1	1	similar to methionyl-tRNA synthetase
Zt09_chr_12_66	239.957	-0.0976668	0.247541	0	1	1	similar to DUF1715-domain-containing protein
Zt09_chr_12_67	489.431	0.174714	0.251185	0	1	1	similar to protein msf1
Zt09_chr_12_68	4424.15	-0.30903	0.0883868	0	1	1	similar to glutathione reductase
Zt09_chr_12_69	201.28	0.148986	0.288603	0	1	1	hypothetical protein
Zt09_chr_12_7	638.375	0.306689	0.167757	0	1	1	hypothetical protein
Zt09_chr_12_70	2046.91	-0.0163293	0.093866	0	1	1	similar to pheromone-processing carboxypeptidase KEX1
Zt09_chr_12_71	730.573	-0.119503	0.108023	0	1	1	similar to RAD52 DNA repair protein RADC
Zt09_chr_12_72	91.6203	-0.241324	0.236563	0	1	1	predicted protein
Zt09_chr_12_73	394.457	-0.215124	0.212012	0	1	1	similar to acyl-coenzyme A:6-aminopenicillanic-acid-acyltransferase 40 kDa form
Zt09_chr_12_74	704.445	-0.141447	0.113184	0	1	1	similar to translation initiation factor 2B
Zt09_chr_12_75	563.51	-0.0390302	0.126326	0	1	1	similar to nif domain protein
Zt09_chr_12_76	403.585	-0.227582	0.189179	0	1	1	similar to duf431 domain-containing protein
Zt09_chr_12_77	2915.31	-0.310657	0.116329	0	1	1	similar to mitochondrial aconitate hydratase
Zt09_chr_12_78	3373.62	-0.182139	0.130764	0	1	1	hypothetical protein
Zt09_chr_12_79	5640.6	0.13235	0.136245	0	1	1	similar to ctr copper transporter
Zt09_chr_12_8	1319.7	0.0100145	0.140102	0	1	1	similar to diphosphomevalonate decarboxylase
Zt09_chr_12_80	2172.94	-0.00443635	0.115982	0	1	1	similar to transmembrane emp24 domain-containing protein 9
Zt09_chr_12_81	570.906	0.11476	0.106697	0	1	1	hypothetical protein
Zt09_chr_12_82	1807.48	-0.343273	0.168478	0	1	1	similar to oxidoreductase
Zt09_chr_12_83	1858.27	-0.727175	0.509469	-0.279066	0.780194	1	predicted protein
Zt09_chr_12_84	30.9	1.30013	0.585634	1.22112	0.222039	1	hypothetical protein
Zt09_chr_12_85	293.262	0.0833858	0.147983	0	1	1	hypothetical protein
Zt09_chr_12_86	296.339	0.237824	0.12349	0	1	1	predicted protein
Zt09_chr_12_87	528.625	-0.366296	0.28961	0	1	1	similar to peroxisomal d3
Zt09_chr_12_88	83.3518	-0.693673	0.286079	-0.379871	0.704041	1	hypothetical protein
Zt09_chr_12_89	66.9675	-0.153256	0.271113	0	1	1	hypothetical protein
Zt09_chr_12_9	220.729	0.356056	0.208065	0	1	1	similar to cytochrome c1 heme lyase
Zt09_chr_12_90	219.868	0.267865	0.30897	0	1	1	similar to MFS multidrug transporter
Zt09_chr_12_91	5.51076	-0.0851219	0.810875	0	1	1	predicted protein
Zt09_chr_12_92	176.207	0.275363	0.201391	0	1	1	hypothetical protein
Zt09_chr_12_93	100.434	0.0368205	0.299517	0	1	1	predicted protein
Zt09_chr_12_94	100.191	0.194973	0.333633	0	1	1	similar to extracellular elastinolytic metalloproteinase
Zt09_chr_12_95	83.737	-1.11532	0.31694	-1.67326	0.0942768	1	predicted protein
Zt09_chr_12_96	952.405	-0.82165	0.179401	-1.31911	0.187133	1	hypothetical protein
Zt09_chr_12_97	579.553	-0.252199	0.22959	0	1	1	predicted protein
Zt09_chr_12_98	646.885	0.285876	0.182683	0	1	1	predicted protein
Zt09_chr_12_99	94.4215	0.36601	0.246505	0	1	1	similar to dynamin family protein
Zt09_chr_13_1	0.0472838	0	5.64883	0	1	1	predicted protein
Zt09_chr_13_10	1044.01	-0.0656339	0.131366	0	1	1	predicted protein
Zt09_chr_13_100	26.787	0.334746	0.423197	0	1	1	similar to beta-galactosidase
Zt09_chr_13_101	85.6007	0.298789	0.252877	0	1	1	predicted protein
Zt09_chr_13_102	18.0734	0.219125	0.349207	0	1	1	predicted protein
Zt09_chr_13_103	116.018	0.225427	0.350611	0	1	1	similar to alcohol dehydrogenase
Zt09_chr_13_104	1014.36	0.18948	0.111314	0	1	1	hypothetical protein
Zt09_chr_13_105	360.141	0.191735	0.121346	0	1	1	hypothetical protein
Zt09_chr_13_106	305.302	0.178219	0.162787	0	1	1	predicted protein
Zt09_chr_13_107	63.9276	0.271661	0.284424	0	1	1	predicted protein
Zt09_chr_13_108	16.1414	-0.185344	0.66241	0	1	1	predicted protein
Zt09_chr_13_109	7.66994	-1.47431	1.62192	-0.548309	0.58348	1	predicted protein
Zt09_chr_13_11	121.39	-0.101492	0.172431	0	1	1	hypothetical protein
Zt09_chr_13_110	1.38762	1.22111	2.18764	0.290774	0.771224	1	predicted protein
Zt09_chr_13_111	260.694	-0.0170707	0.250624	0	1	1	similar to transcription factor Zn cluster Rds2
Zt09_chr_13_112	357.9	0.0643478	0.19842	0	1	1	hypothetical protein
Zt09_chr_13_113	4770.41	-0.280694	0.179889	0	1	1	similar to putative mitochondrial F1F0 ATP synthase subunit Atp18
Zt09_chr_13_114	3750.69	-0.0123844	0.117711	0	1	1	unspecified product
Zt09_chr_13_115	372.487	0.140521	0.183263	0	1	1	hypothetical protein
Zt09_chr_13_116	219.865	0.516331	0.219693	0	1	1	predicted protein
Zt09_chr_13_117	821.431	0.417339	0.244425	0	1	1	similar to RNA helicase DEAD/DEAH box
Zt09_chr_13_118	0.104602	2.0568	5.62243	0.261774	0.793496	1	predicted protein
Zt09_chr_13_119	85.1859	-0.178617	1.18339	0	1	1	similar to GPR1/FUN34/YaaH-class plasma membrane protein
Zt09_chr_13_12	13.2625	0.441141	0.607261	0	1	1	hypothetical protein
Zt09_chr_13_120	0.132195	0	5.64883	0	1	1	predicted protein
Zt09_chr_13_121	104.05	0.558875	0.214624	0	1	1	predicted protein
Zt09_chr_13_122	636.786	0.0307897	0.100455	0	1	1	similar to phosphatidylinositol:UDP-GlcNAc transferase PIG-C
Zt09_chr_13_123	9.9433	0.504031	0.65416	0	1	1	hypothetical protein
Zt09_chr_13_124	31.9701	0.0804643	0.478494	0	1	1	hypothetical protein
Zt09_chr_13_125	133.115	-0.0372353	0.439317	0	1	1	similar to MFS drug efflux pump
Zt09_chr_13_126	27.3764	0.307164	0.381251	0	1	1	hypothetical protein
Zt09_chr_13_127	0.0470722	0	5.64883	0	1	1	similar to putative udp-glucose dehydrogenase udp-mannac protein
Zt09_chr_13_128	81.5872	-0.0454861	0.357412	0	1	1	similar to glycosyltransferase family 2 protein
Zt09_chr_13_129	22.6612	-0.18401	0.380451	0	1	1	similar to serine/threonine protein kinase
Zt09_chr_13_13	1496.29	0.047983	0.111051	0	1	1	similar to protein kinase domain protein
Zt09_chr_13_130	993.855	0.0328261	0.212921	0	1	1	hypothetical protein
Zt09_chr_13_131	2424.2	-0.109894	0.227154	0	1	1	similar to protein translocation complex subunit Sss1
Zt09_chr_13_132	188.951	-0.14231	0.168689	0	1	1	similar to dihydrofolate reductase
Zt09_chr_13_133	17.0387	0.203755	0.517563	0	1	1	similar to integral membrane protein
Zt09_chr_13_134	332.025	0.220648	0.15834	0	1	1	hypothetical protein
Zt09_chr_13_135	354.002	0.0202902	0.173749	0	1	1	similar to WD repeat protein
Zt09_chr_13_136	9.45537	-0.694612	0.548439	-0.199862	0.841588	1	similar to extracellular GDSL-like lipase/acylhydrolase
Zt09_chr_13_137	6370.88	-0.0364328	0.213594	0	1	1	similar to 60s ribosomal protein l37
Zt09_chr_13_138	353.843	-0.816142	0.277595	-0.832657	0.405038	1	similar to acetyltransferase
Zt09_chr_13_139	1132.84	0.118484	0.184249	0	1	1	hypothetical protein
Zt09_chr_13_14	435.749	0.161258	0.290618	0	1	1	predicted protein
Zt09_chr_13_140	8.75656	-0.058703	0.594723	0	1	1	predicted protein
Zt09_chr_13_141	608.612	0.235043	0.130372	0	1	1	hypothetical protein
Zt09_chr_13_142	411.576	0.0956963	0.171677	0	1	1	similar to phosducin family protein
Zt09_chr_13_143	4043.24	-0.0929833	0.129213	0	1	1	similar to coatomer subunit gamma
Zt09_chr_13_144	651.731	0.202155	0.169519	0	1	1	similar to deoxyribose-phosphate aldolase
Zt09_chr_13_145	52.1022	0.784917	0.402779	0.496343	0.619653	1	similar to similar to transcription factor bZIP
Zt09_chr_13_146	1229.65	-0.271591	0.123636	0	1	1	similar to dienelactone hydrolase
Zt09_chr_13_147	2053.12	0.0088476	0.0967603	0	1	1	similar to RING finger domain containing protein
Zt09_chr_13_148	1869.22	0.173366	0.0964481	0	1	1	similar to delta(24(24(1)))-sterol reductase
Zt09_chr_13_149	11662.3	-0.116815	0.23744	0	1	1	similar to 40s ribosomal protein s4
Zt09_chr_13_15	108.003	0.284423	0.179616	0	1	1	hypothetical protein
Zt09_chr_13_150	19.464	-0.0310835	0.455597	0	1	1	similar to nadp-dependent alcohol dehydrogenase
Zt09_chr_13_151	207.587	2.58592	0.942007	2.12411	0.0336611	1	similar to MFS myo-inositol transporter
Zt09_chr_13_152	33.3761	0.396819	0.30334	0	1	1	hypothetical protein
Zt09_chr_13_153	183.856	-0.637181	0.316058	-0.165101	0.868865	1	similar to short-chain dehydrogenase/reductase SDR
Zt09_chr_13_154	36.5168	0.385938	0.3857	0	1	1	hypothetical protein
Zt09_chr_13_155	48.4582	-0.0180912	0.285567	0	1	1	similar to tyrosinase central domain-containing protein
Zt09_chr_13_156	32.4833	0.248835	0.370768	0	1	1	similar to ligninase h2 precursor
Zt09_chr_13_157	110.261	0.147578	0.210169	0	1	1	hypothetical protein
Zt09_chr_13_158	1.61156	-0.827994	1.8613	-0.130551	0.896131	1	similar to monoamine oxidase n
Zt09_chr_13_159	171.609	0.170722	0.188124	0	1	1	similar to Acriflavine sensitivity control protein acr-2
Zt09_chr_13_16	63.9449	-0.00227124	0.25772	0	1	1	hypothetical protein
Zt09_chr_13_160	272.425	0.236996	0.136726	0	1	1	similar to metallopeptidase MepB
Zt09_chr_13_161	671.895	-0.301899	0.130048	0	1	1	similar to 2
Zt09_chr_13_162	26.1912	-1.25109	0.520515	-1.27968	0.200659	1	hypothetical protein
Zt09_chr_13_163	121.863	0.062452	0.218436	0	1	1	predicted protein
Zt09_chr_13_164	1124.57	-0.0785844	0.14747	0	1	1	similar to PA and RING finger domain-containing protein
Zt09_chr_13_165	1977.69	0.240953	0.119054	0	1	1	hypothetical protein
Zt09_chr_13_166	1854.59	-0.251993	0.223935	0	1	1	similar to aminopeptidase y
Zt09_chr_13_167	423.542	0.562118	0.393341	0	1	1	hypothetical protein
Zt09_chr_13_168	1300.72	0.252881	0.115715	0	1	1	hypothetical protein
Zt09_chr_13_169	33.0041	-0.0937627	0.399785	0	1	1	predicted protein
Zt09_chr_13_17	68.9782	0.287214	0.277933	0	1	1	similar to hydroxymethylglutaryl-CoA lyase
Zt09_chr_13_170	1087.51	0.105258	0.122666	0	1	1	similar to pre-mRNA splicing factor
Zt09_chr_13_171	153.622	1.31075	0.598092	1.21343	0.224964	1	similar to leucine-rich repeat family protein
Zt09_chr_13_172	1583.33	-0.157927	0.160156	0	1	1	hypothetical protein
Zt09_chr_13_173	32.8166	-0.548323	0.436827	0	1	1	hypothetical protein
Zt09_chr_13_174	12.9538	-1.06933	0.673988	-0.718605	0.472384	1	hypothetical protein
Zt09_chr_13_175	13.1486	-0.43447	0.608822	0	1	1	hypothetical protein
Zt09_chr_13_176	1.89428	0.396835	1.17977	0	1	1	hypothetical protein
Zt09_chr_13_177	468.976	0.427491	0.285751	0	1	1	hypothetical protein
Zt09_chr_13_178	1091.76	0.153807	0.167015	0	1	1	similar to Rho GTPase activator (Rgd1)
Zt09_chr_13_179	325.541	-0.0129115	0.115036	0	1	1	similar to pyridoxamine phosphate oxidase
Zt09_chr_13_18	99.3973	-0.0698777	0.256136	0	1	1	similar to enoyl-CoA hydratase
Zt09_chr_13_180	7914.09	-0.0523035	0.146339	0	1	1	similar to dolichyl-phosphate-mannose-protein mannosyltransferase
Zt09_chr_13_181	87.0269	-0.190786	0.218195	0	1	1	hypothetical protein
Zt09_chr_13_182	470.404	-0.0107777	0.117763	0	1	1	similar to ethanolaminephosphotransferase
Zt09_chr_13_183	1542.14	-0.0681857	0.139822	0	1	1	similar to nipsnap family protein
Zt09_chr_13_184	668.843	0.118754	0.11673	0	1	1	hypothetical protein
Zt09_chr_13_185	773.729	0.186044	0.134838	0	1	1	similar to integral membrane protein
Zt09_chr_13_186	34.3614	1.68424	1.23705	0.888597	0.37422	1	predicted protein
Zt09_chr_13_187	9.71979	-1.06066	1.50193	-0.3167	0.751471	1	predicted protein
Zt09_chr_13_188	20.1617	-0.456349	0.859964	0	1	1	predicted protein
Zt09_chr_13_189	45.5553	-1.18924	0.312516	-1.93348	0.0531766	1	predicted protein
Zt09_chr_13_19	55.4209	0.163816	0.236725	0	1	1	similar to short chain dehydrogenase reductase family oxidoreductase
Zt09_chr_13_190	111.914	-1.15233	0.272871	-2.07912	0.0376063	1	similar to nucleoside 2-deoxyribosyltransferase
Zt09_chr_13_191	423.245	0.367773	0.153719	0	1	1	hypothetical protein
Zt09_chr_13_192	454.69	-0.0627713	0.204612	0	1	1	hypothetical protein
Zt09_chr_13_193	0.221205	1.22102	5.46813	0.116315	0.907403	1	hypothetical protein
Zt09_chr_13_194	92.4612	-0.747536	0.336529	-0.482978	0.629112	1	predicted protein
Zt09_chr_13_195	323.725	-0.96378	0.382821	-0.989445	0.322445	1	hypothetical protein
Zt09_chr_13_196	125.57	-0.419235	0.190864	0	1	1	predicted protein
Zt09_chr_13_197	968.026	-0.00764928	0.156995	0	1	1	hypothetical protein
Zt09_chr_13_198	69.0008	0.395416	0.332895	0	1	1	similar to epoxide hydrolase
Zt09_chr_13_199	74.0239	-0.463355	0.384631	0	1	1	hypothetical protein
Zt09_chr_13_2	0	NA	NA	NA	NA	NA	predicted protein
Zt09_chr_13_20	5.69724	-0.189592	0.716168	0	1	1	similar to alpha/beta hydrolase fold protein
Zt09_chr_13_200	687.776	-0.198947	0.120149	0	1	1	similar to phosphoribosylaminoimidazole-succinocarboxamide synthase
Zt09_chr_13_201	392.023	-0.0684454	0.172041	0	1	1	similar to mitochondrial cytochrome b2
Zt09_chr_13_202	88.2439	0.396797	0.284987	0	1	1	hypothetical protein
Zt09_chr_13_203	427.79	-0.0841224	0.151924	0	1	1	similar to deoxyribodipyrimidine photo-lyase
Zt09_chr_13_204	48.865	0.0320847	0.338992	0	1	1	hypothetical protein
Zt09_chr_13_205	769.929	0.0989504	0.112635	0	1	1	hypothetical protein
Zt09_chr_13_206	44.5007	-0.183146	0.393964	0	1	1	predicted protein
Zt09_chr_13_207	304.563	0.330843	0.217244	0	1	1	hypothetical protein
Zt09_chr_13_208	1464.22	0.0557757	0.157198	0	1	1	hypothetical protein
Zt09_chr_13_209	465.346	0.0527965	0.146352	0	1	1	similar to anaphase-promoting complex subunit Apc5
Zt09_chr_13_21	563.843	-0.118871	0.165754	0	1	1	similar to NAD dependent epimerase/dehydratase
Zt09_chr_13_210	302.037	0.261654	0.151626	0	1	1	similar to DNA lyase Apn2
Zt09_chr_13_211	175.699	-0.962895	1.21979	-0.309803	0.756711	1	hypothetical protein
Zt09_chr_13_212	692.336	-0.463946	0.447486	0	1	1	similar to mating-type 1-1 protein
Zt09_chr_13_213	19.4047	2.10825	1.5859	0.960494	0.336806	1	hypothetical protein
Zt09_chr_13_214	316.705	-0.221314	0.152919	0	1	1	hypothetical protein
Zt09_chr_13_215	413.268	0.120134	0.113695	0	1	1	hypothetical protein
Zt09_chr_13_216	451.996	-0.205452	0.147454	0	1	1	similar to 3-oxoacyl-ACP reductase
Zt09_chr_13_217	1160.17	-0.0118055	0.152388	0	1	1	similar to mitochondrial 37s ribosomal protein mrp2
Zt09_chr_13_218	252.783	0.332401	0.277438	0	1	1	hypothetical protein
Zt09_chr_13_219	693.952	0.0941911	0.182883	0	1	1	hypothetical protein
Zt09_chr_13_22	10.0432	0.53706	0.901774	0	1	1	similar to phthalate transporter
Zt09_chr_13_220	3788.98	0.287461	0.128726	0	1	1	hypothetical protein
Zt09_chr_13_221	522.105	0.377701	0.185189	0	1	1	similar to MFS transporter
Zt09_chr_13_222	1354.7	-0.0314332	0.113064	0	1	1	hypothetical protein
Zt09_chr_13_223	28.4751	0.629237	0.499097	0.0886339	0.929373	1	predicted protein
Zt09_chr_13_224	1148.78	-0.187811	0.289997	0	1	1	similar to lipase esterase
Zt09_chr_13_225	1284.36	-0.0480555	0.360205	0	1	1	hypothetical protein
Zt09_chr_13_226	14.1206	0.697978	0.627889	0.179933	0.857206	1	predicted protein
Zt09_chr_13_227	210.57	0.687809	0.237017	0.433762	0.664461	1	similar to nadh-cytochrome b5 reductase
Zt09_chr_13_228	5.35139	0.928055	0.779465	0.440115	0.659854	1	hypothetical protein
Zt09_chr_13_229	74.2121	-0.0951706	0.283235	0	1	1	similar to necrosis- and ethylene-inducing protein 2 precursor
Zt09_chr_13_23	545.747	-0.11565	0.117918	0	1	1	hypothetical protein
Zt09_chr_13_230	3677.96	-0.368579	0.112907	0	1	1	similar to cytochrome c oxidase subunit VIa
Zt09_chr_13_231	200.554	0.413215	0.209962	0	1	1	similar to F-box domain protein
Zt09_chr_13_232	710.189	0.1745	0.132066	0	1	1	hypothetical protein
Zt09_chr_13_233	1486.76	-1.33319	0.617264	-1.2121	0.225472	1	similar to neutral amino acid permease
Zt09_chr_13_234	1617.93	-0.0389855	0.130282	0	1	1	hypothetical protein
Zt09_chr_13_235	3295.58	-0.393641	0.127892	0	1	1	hypothetical protein
Zt09_chr_13_236	736.302	-0.031547	0.112119	0	1	1	hypothetical protein
Zt09_chr_13_237	67.1097	-0.729722	0.301576	-0.479886	0.631309	1	similar to polyketide synthase
Zt09_chr_13_238	28.4516	-0.740999	0.365556	-0.426744	0.669566	1	similar to cytochrome p450 family protein
Zt09_chr_13_239	30.6798	0.260089	0.503017	0	1	1	hypothetical protein
Zt09_chr_13_24	71.8391	0.358169	0.215888	0	1	1	hypothetical protein
Zt09_chr_13_240	145.666	-0.0389472	0.182363	0	1	1	similar to alpha-glucosidase
Zt09_chr_13_241	8.91767	-0.931292	0.753882	-0.459345	0.645986	1	similar to EF-hand calcium-binding domain protein
Zt09_chr_13_242	2362.76	0.262169	0.151757	0	1	1	similar to cell polarity protein (Tea1)
Zt09_chr_13_243	1712.06	-0.0588411	0.150354	0	1	1	similar to WD-repeat protein mip1
Zt09_chr_13_244	7557.5	-0.0990502	0.320707	0	1	1	similar to cytochrome P450 monooxygenase
Zt09_chr_13_245	27.2063	-0.509804	0.579584	0	1	1	hypothetical protein
Zt09_chr_13_246	10.2333	1.2211	1.69608	0.375044	0.707628	1	hypothetical protein
Zt09_chr_13_247	27.8273	-1.47296	1.56463	-0.567519	0.570362	1	hypothetical protein
Zt09_chr_13_248	54.9267	-0.692123	0.54622	-0.196116	0.844519	1	hypothetical protein
Zt09_chr_13_249	11.5014	-0.867427	0.656447	-0.430236	0.667024	1	predicted protein
Zt09_chr_13_25	1132.3	-0.0327858	0.0961023	0	1	1	hypothetical protein
Zt09_chr_13_250	117.019	0.311648	0.19677	0	1	1	predicted protein
Zt09_chr_13_251	627.281	-0.127825	0.144942	0	1	1	similar to ubx domain-containing protein
Zt09_chr_13_252	516.437	0.048213	0.126297	0	1	1	similar to cox1 assembly protein
Zt09_chr_13_253	165.937	-0.170422	0.191167	0	1	1	similar to tyrosinase central domain-containing protein
Zt09_chr_13_254	418.983	-0.220613	0.183423	0	1	1	similar to glycosyl hydrolase
Zt09_chr_13_255	2424.55	0.0389903	0.0704357	0	1	1	similar to 26s proteasome non-atpase regulatory subunit 12
Zt09_chr_13_256	2323.57	-0.351488	0.104632	0	1	1	similar to aspartate-semialdehyde dehydrogenase
Zt09_chr_13_257	173.153	-0.0194725	0.183468	0	1	1	similar to feruloyl esterase b
Zt09_chr_13_258	216.265	0.120644	0.139837	0	1	1	similar to phosphopantothenate-cysteine ligase
Zt09_chr_13_259	445.206	-0.0665526	0.179672	0	1	1	similar to pre-mRNA-splicing factor slu7
Zt09_chr_13_26	1338.43	-0.585288	0.478447	-0.000602468	0.999519	1	similar to alpha/beta-hydrolase
Zt09_chr_13_260	106.102	0.232135	0.498264	0	1	1	predicted protein
Zt09_chr_13_261	448.149	-0.159091	0.147973	0	1	1	hypothetical protein
Zt09_chr_13_262	54.029	0.385555	0.358389	0	1	1	predicted protein
Zt09_chr_13_263	24.2549	-0.0181585	0.354974	0	1	1	predicted protein
Zt09_chr_13_264	635.046	0.362801	0.148927	0	1	1	predicted protein
Zt09_chr_13_265	280.647	-0.0727394	0.212309	0	1	1	predicted protein
Zt09_chr_13_266	172.744	0.743436	0.321514	0.49278	0.622168	1	similar to metallophosphoesterase domain-containing protein
Zt09_chr_13_267	172.09	0.0973956	0.264501	0	1	1	hypothetical protein
Zt09_chr_13_268	3158.66	-0.142341	0.097544	0	1	1	similar to lysophospholipase
Zt09_chr_13_269	73.9149	-0.183213	0.26629	0	1	1	predicted protein
Zt09_chr_13_27	32.3179	-0.183046	0.473046	0	1	1	hypothetical protein
Zt09_chr_13_270	463.94	0.123569	0.240194	0	1	1	unspecified product
Zt09_chr_13_271	258.56	0.730204	0.269026	0.53974	0.589376	1	hypothetical protein
Zt09_chr_13_272	17.9428	-0.0301362	0.443649	0	1	1	hypothetical protein
Zt09_chr_13_273	1263.08	0.0509197	0.152386	0	1	1	similar to cytoplasm to vacuole targeting protein Vps64
Zt09_chr_13_274	808.73	-0.156254	0.151059	0	1	1	similar to mitochondrial genome maintenance protein Mgr2
Zt09_chr_13_275	2922.84	0.214337	0.142225	0	1	1	similar to ubiquitin C-terminal hydrolase
Zt09_chr_13_276	46.8648	-0.128426	0.236393	0	1	1	predicted protein
Zt09_chr_13_277	2025.38	0.184422	0.215522	0	1	1	predicted protein
Zt09_chr_13_278	818.578	0.333754	0.183623	0	1	1	similar to syntaxin 5
Zt09_chr_13_279	3301.67	2.73155	0.518219	4.14217	3.44e-05	0.0308252	similar to 1
Zt09_chr_13_28	2042.15	-0.0981189	0.138659	0	1	1	similar to aspartyl-trna synthetase
Zt09_chr_13_280	71.7751	-1.30443	0.361484	-1.99021	0.0465677	1	similar to 1-aminocyclopropane-1-carboxylate deaminase
Zt09_chr_13_281	835.758	-0.518637	0.162881	0	1	1	similar to HAD-superfamily hydrolase
Zt09_chr_13_282	61.7108	-0.421356	0.337172	0	1	1	similar to class III aminotransferase
Zt09_chr_13_283	178.475	-0.111736	0.210654	0	1	1	similar to fructosamine-3-kinase
Zt09_chr_13_284	86.3777	0.710205	0.785339	0.159427	0.873332	1	hypothetical protein
Zt09_chr_13_285	353.001	-0.0302879	0.149151	0	1	1	similar to CMGC/SRPK protein kinase
Zt09_chr_13_286	44.3316	0.228898	0.341558	0	1	1	hypothetical protein
Zt09_chr_13_287	6621.16	-0.305336	0.258964	0	1	1	similar to 40s ribosomal protein s9
Zt09_chr_13_288	152.708	0.0775144	0.153668	0	1	1	hypothetical protein
Zt09_chr_13_289	127.212	-0.0219568	0.206136	0	1	1	hypothetical protein
Zt09_chr_13_29	3238.47	0.191393	0.198711	0	1	1	similar to Heat shock protein Hsp70
Zt09_chr_13_290	2.30215	-0.736434	1.96401	-0.0771046	0.93854	1	predicted protein
Zt09_chr_13_291	30.8375	-0.126426	0.37655	0	1	1	hypothetical protein
Zt09_chr_13_292	97.152	0.432701	0.371361	0	1	1	similar to 3-carboxymuconate cyclase
Zt09_chr_13_293	372.502	-0.16538	0.184317	0	1	1	similar to DNA polymerase zeta catalytic subunit
Zt09_chr_13_294	1486.05	0.00546643	0.313854	0	1	1	similar to glycoside hydrolase family 31 protein
Zt09_chr_13_295	321.104	0.277701	0.1457	0	1	1	similar to phosphoserine phosphatase
Zt09_chr_13_296	355.624	-0.585848	0.195578	-0.00433829	0.996539	1	similar to deoxyribose-phosphate aldolase
Zt09_chr_13_297	5933.87	0.0610275	0.237701	0	1	1	similar to 40s ribosomal protein s27
Zt09_chr_13_298	13065.6	0.414857	0.220172	0	1	1	similar to oligopeptide transporter
Zt09_chr_13_299	413.591	-0.375445	0.27411	0	1	1	similar to 3-ketoacyl-ACP reductase
Zt09_chr_13_3	0	NA	NA	NA	NA	NA	predicted protein
Zt09_chr_13_30	158.965	0.164347	0.18338	0	1	1	similar to exosome complex exonuclease rrp40
Zt09_chr_13_300	1062.72	0.032509	0.113055	0	1	1	similar to gtp-binding protein rho3
Zt09_chr_13_301	222.355	-0.142781	0.170972	0	1	1	hypothetical protein
Zt09_chr_13_302	8.13334	0.3732	0.682015	0	1	1	hypothetical protein
Zt09_chr_13_303	13647.7	-0.167123	0.154904	0	1	1	hypothetical protein
Zt09_chr_13_304	8130.76	0.209676	0.134632	0	1	1	similar to ferric-chelate reductase
Zt09_chr_13_305	712.763	-0.0793167	0.10671	0	1	1	similar to pre-mRNA-splicing factor Cwc25
Zt09_chr_13_306	1039.26	0.18778	0.0886822	0	1	1	similar to COP9 signalosome complex subunit 2
Zt09_chr_13_307	1171.07	-0.107018	0.111193	0	1	1	similar to Ubiquitin thioesterase otubain
Zt09_chr_13_308	351.613	0.0826561	0.134117	0	1	1	similar to annexin ANXC4
Zt09_chr_13_309	15.9685	0.131107	0.456135	0	1	1	similar to WW domain-containing oxidoreductase isoform 1
Zt09_chr_13_31	0.34919	-0.839737	4.08482	-0.0623619	0.950275	1	predicted protein
Zt09_chr_13_310	840.658	-0.0102495	0.219117	0	1	1	hypothetical protein
Zt09_chr_13_311	232.375	0.288343	0.184912	0	1	1	predicted protein
Zt09_chr_13_312	4.38697	1.00583	1.53601	0.273978	0.784102	1	predicted protein
Zt09_chr_13_313	101.11	0.475983	0.282623	0	1	1	predicted protein
Zt09_chr_13_314	309.887	-0.351706	0.261919	0	1	1	predicted protein
Zt09_chr_13_315	1308.14	0.413516	0.145348	0	1	1	predicted protein
Zt09_chr_13_316	1593.99	0.0727847	0.123979	0	1	1	predicted protein
Zt09_chr_13_317	694.055	0.979346	0.399331	0.987516	0.32339	1	predicted protein
Zt09_chr_13_318	721.589	-0.244357	0.162339	0	1	1	similar to 3-ketoacyl-acyl carrier protein reductase
Zt09_chr_13_319	208.399	0.0701216	0.197047	0	1	1	hypothetical protein
Zt09_chr_13_32	79.1496	-0.33773	0.233664	0	1	1	similar to MFS monocarboxylate transporter
Zt09_chr_13_320	1080.65	0.46112	0.177827	0	1	1	hypothetical protein
Zt09_chr_13_321	11.49	0.718069	0.619618	0.214761	0.829954	1	predicted protein
Zt09_chr_13_322	101.78	0.761608	0.27175	0.649891	0.515762	1	predicted protein
Zt09_chr_13_323	3861.88	-0.00291327	0.210352	0	1	1	similar to amino acid permease
Zt09_chr_13_324	57.5783	0.360897	0.358284	0	1	1	similar to nad-p-binding protein
Zt09_chr_13_325	1151.87	-0.0234456	0.133044	0	1	1	hypothetical protein
Zt09_chr_13_326	3242.59	-0.233855	0.112717	0	1	1	similar to translation initiation factor SUI1
Zt09_chr_13_327	35.5621	-0.263065	0.305303	0	1	1	predicted protein
Zt09_chr_13_328	58.7649	0.34994	0.441869	0	1	1	predicted protein
Zt09_chr_13_329	8.69071	-2.89304	1.14274	-2.01974	0.0434106	1	predicted protein
Zt09_chr_13_33	48.1837	-0.0185549	0.318739	0	1	1	hypothetical protein
Zt09_chr_13_330	735.255	0.493264	0.198237	0	1	1	similar to c-x8-c-x5-c-x3-h type zinc finger protein
Zt09_chr_13_331	101.211	0.283412	0.203194	0	1	1	similar to mitotic spindle biogenesis protein Spc19
Zt09_chr_13_332	359.803	0.0335657	0.142534	0	1	1	hypothetical protein
Zt09_chr_13_333	93.3342	-0.229116	0.212139	0	1	1	hypothetical protein
Zt09_chr_13_334	370.197	-0.15274	0.174304	0	1	1	predicted protein
Zt09_chr_13_335	1438.52	0.154814	0.164056	0	1	1	similar to lipoic acid synthetase
Zt09_chr_13_336	3461.9	0.029445	0.112997	0	1	1	hypothetical protein
Zt09_chr_13_337	5573.41	-0.178949	0.132658	0	1	1	hypothetical protein
Zt09_chr_13_338	113.537	0.371815	0.220306	0	1	1	hypothetical protein
Zt09_chr_13_339	543.186	-0.455498	0.209373	0	1	1	hypothetical protein
Zt09_chr_13_34	1476.51	-0.535598	0.258583	0	1	1	predicted protein
Zt09_chr_13_340	1399.79	-0.557054	0.198326	0	1	1	similar to Mediator of RNA polymerase II transcription subunit 12
Zt09_chr_13_341	1052.34	-0.050935	0.110991	0	1	1	similar to abc1 domain protein
Zt09_chr_13_342	49.5687	1.53801	0.753736	1.26439	0.206091	1	predicted protein
Zt09_chr_13_343	74.4098	-0.130964	0.322047	0	1	1	hypothetical protein
Zt09_chr_13_344	3.19568	-0.672417	0.936108	-0.0933835	0.925599	1	predicted protein
Zt09_chr_13_345	510.927	0.00492234	0.211175	0	1	1	predicted protein
Zt09_chr_13_346	571.054	-0.0901117	0.200714	0	1	1	hypothetical protein
Zt09_chr_13_347	103.955	0.0664115	0.289857	0	1	1	similar to cupin domain-containing protein
Zt09_chr_13_348	46.5174	0.244893	0.312475	0	1	1	hypothetical protein
Zt09_chr_13_349	1016.62	0.160418	0.252555	0	1	1	similar to aerobic respiration control sensor protein arcB
Zt09_chr_13_35	256.856	-0.173804	0.279265	0	1	1	predicted protein
Zt09_chr_13_350	289.465	0.258302	0.22128	0	1	1	hypothetical protein
Zt09_chr_13_351	238.971	0.164462	0.24795	0	1	1	similar to MFS general substrate transporter
Zt09_chr_13_352	31.3509	0.292361	0.345131	0	1	1	hypothetical protein
Zt09_chr_13_353	49.59	0.454835	0.274472	0	1	1	hypothetical protein
Zt09_chr_13_354	30.1676	0.318265	0.317066	0	1	1	hypothetical protein
Zt09_chr_13_355	90.4859	0.0616824	0.223649	0	1	1	hypothetical protein
Zt09_chr_13_356	75.362	-0.118486	0.271421	0	1	1	hypothetical protein
Zt09_chr_13_357	7.4387	0.799523	0.77513	0.276758	0.781966	1	similar to related to allantoate permease
Zt09_chr_13_358	36.9222	0.22078	0.269164	0	1	1	similar to integral membrane protein
Zt09_chr_13_359	556.287	0.24035	0.186815	0	1	1	similar to fad dependent oxidoreductase superfamily
Zt09_chr_13_36	499.705	-0.458488	0.219999	0	1	1	similar to Zn-dependent hydrolase/oxidoreductase family protein
Zt09_chr_13_360	137.845	0.214752	0.168469	0	1	1	similar to MFS general substrate transporter
Zt09_chr_13_361	104.933	0.0347752	0.248289	0	1	1	predicted protein
Zt09_chr_13_362	88.1486	0.0575295	0.274691	0	1	1	hypothetical protein
Zt09_chr_13_363	1.85185	-0.352694	1.3252	0	1	1	hypothetical protein
Zt09_chr_13_364	44.6575	-0.130485	0.289606	0	1	1	predicted protein
Zt09_chr_13_365	485.274	-0.276805	0.208537	0	1	1	similar to related to carotenoid cleavage dioxygenase 1
Zt09_chr_13_366	1039.53	0.0439669	0.0810971	0	1	1	similar to phytoene synthase/lycopene cyclase
Zt09_chr_13_367	1258.34	0.0164354	0.0822847	0	1	1	similar to phytoene dehydrogenase
Zt09_chr_13_368	5730.6	-1.003	0.297275	-1.40611	0.159692	1	hypothetical protein
Zt09_chr_13_369	13.5527	-0.399963	0.453079	0	1	1	similar to AMP-binding enzyme
Zt09_chr_13_37	308.804	-0.336908	0.290447	0	1	1	similar to proline-specific permease
Zt09_chr_13_370	313.204	0.166005	0.132806	0	1	1	hypothetical protein
Zt09_chr_13_371	37.9426	-0.378544	0.292226	0	1	1	hypothetical protein
Zt09_chr_13_38	876.546	-0.592814	0.223111	-0.0350229	0.972062	1	similar to short-chain dehydrogenase
Zt09_chr_13_39	307.069	-0.48999	0.332829	0	1	1	similar to MFS transporter
Zt09_chr_13_4	0	NA	NA	NA	NA	NA	predicted protein
Zt09_chr_13_40	8.59907	0.631962	0.688032	0.068255	0.945583	1	hypothetical protein
Zt09_chr_13_41	375.008	-0.40531	0.242314	0	1	1	similar to NAD(P)-binding protein
Zt09_chr_13_42	40.8117	0.231892	0.344146	0	1	1	unspecified product
Zt09_chr_13_43	432.355	-0.309545	0.159497	0	1	1	hypothetical protein
Zt09_chr_13_44	116.972	-0.434247	0.201452	0	1	1	hypothetical protein
Zt09_chr_13_45	1678.84	2.73363	0.792245	2.71208	0.00668624	1	hypothetical protein
Zt09_chr_13_46	687.422	0.212009	0.133962	0	1	1	hypothetical protein
Zt09_chr_13_47	906.835	-0.0958769	0.145043	0	1	1	similar to Protein SCO1
Zt09_chr_13_48	688.703	-0.172627	0.080618	0	1	1	similar to mitochondrial carrier protein rim2
Zt09_chr_13_49	444.55	-0.0391814	0.0837317	0	1	1	similar to complex i intermediate-associated protein 30
Zt09_chr_13_5	0	NA	NA	NA	NA	NA	predicted protein
Zt09_chr_13_50	43.1704	0.270284	0.260814	0	1	1	predicted protein
Zt09_chr_13_51	47.0983	0.398045	0.262139	0	1	1	predicted protein
Zt09_chr_13_52	145.933	0.177688	0.194519	0	1	1	predicted protein
Zt09_chr_13_53	232.133	0.228712	0.192679	0	1	1	hypothetical protein
Zt09_chr_13_54	638.353	-0.267452	0.185444	0	1	1	hypothetical protein
Zt09_chr_13_55	2638.51	-0.290874	0.488249	0	1	1	predicted protein
Zt09_chr_13_56	15.6042	0.554155	0.874724	0	1	1	similar to phthalate transporter
Zt09_chr_13_57	9.09608	0.072017	0.656975	0	1	1	hypothetical protein
Zt09_chr_13_58	3.34846	-0.0304151	0.93795	0	1	1	predicted protein
Zt09_chr_13_59	13.5834	0.879854	0.54015	0.545873	0.585153	1	predicted protein
Zt09_chr_13_6	23.2776	-0.132681	0.430425	0	1	1	similar to MFS multidrug transporter
Zt09_chr_13_60	594.461	-0.157164	0.119364	0	1	1	hypothetical protein
Zt09_chr_13_61	373.028	-0.166606	0.231764	0	1	1	similar to iron-sulfur cluster biosynthesis protein isd11
Zt09_chr_13_62	551.493	0.0261481	0.147277	0	1	1	hypothetical protein
Zt09_chr_13_63	3.14444	-0.619722	1.2061	-0.0287888	0.977033	1	predicted protein
Zt09_chr_13_64	1886.05	1.00527	0.522175	0.804843	0.42091	1	hypothetical protein
Zt09_chr_13_65	13.2703	1.01392	0.687024	0.624322	0.532416	1	predicted protein
Zt09_chr_13_66	370.778	-0.196768	0.123258	0	1	1	similar to major facilitator superfamily transporter
Zt09_chr_13_67	272.524	-0.191473	0.18802	0	1	1	hypothetical protein
Zt09_chr_13_68	145.132	0.670638	0.474828	0.180355	0.856874	1	hypothetical protein
Zt09_chr_13_69	0.0501289	0	5.64883	0	1	1	predicted protein
Zt09_chr_13_7	21.9437	-0.527062	0.466495	0	1	1	similar to 2
Zt09_chr_13_70	3756.36	-0.265137	0.120207	0	1	1	hypothetical protein
Zt09_chr_13_71	75.2729	1.07025	0.569023	0.852776	0.393784	1	similar to f-box domain containing protein
Zt09_chr_13_72	357.425	0.0271591	0.183257	0	1	1	similar to poly polymerase 2 adp-ribosyltransferase 2
Zt09_chr_13_73	340.165	-0.262828	0.186445	0	1	1	predicted protein
Zt09_chr_13_74	70.3081	0.173114	0.210954	0	1	1	predicted protein
Zt09_chr_13_75	66.3108	-0.0385799	0.464826	0	1	1	hypothetical protein
Zt09_chr_13_76	557.517	-0.184744	0.132059	0	1	1	hypothetical protein
Zt09_chr_13_77	413.539	-0.167784	0.136911	0	1	1	hypothetical protein
Zt09_chr_13_78	39.8475	-0.285629	0.305351	0	1	1	hypothetical protein
Zt09_chr_13_79	366.471	-0.162583	0.151255	0	1	1	hypothetical protein
Zt09_chr_13_8	6.01691	-0.699184	1.6956	-0.0673416	0.94631	1	predicted protein
Zt09_chr_13_80	3.92967	-1.15666	1.10673	-0.516536	0.60548	1	predicted protein
Zt09_chr_13_81	2659.26	0.148642	0.101967	0	1	1	similar to FACT complex subunit spt16
Zt09_chr_13_82	738.877	0.0793587	0.101195	0	1	1	similar to mitochondrial carrier protein
Zt09_chr_13_83	9534.52	-0.201158	0.208874	0	1	1	similar to cortical patch protein SUR7
Zt09_chr_13_84	267.652	-0.0953142	0.215501	0	1	1	hypothetical protein
Zt09_chr_13_85	1161.64	0.063599	0.114301	0	1	1	similar to uroporphyrin-III C-methyltransferase/precorrin-2 dehydrogenase/sirohydrochlorin ferrochelatase
Zt09_chr_13_86	153.822	0.183021	0.155912	0	1	1	hypothetical protein
Zt09_chr_13_87	397.707	-0.284091	0.187466	0	1	1	similar to hippurate hydrolase
Zt09_chr_13_88	175.049	0.131247	0.184324	0	1	1	hypothetical protein
Zt09_chr_13_89	100.328	-0.0460036	0.227125	0	1	1	similar to set domain-containing protein
Zt09_chr_13_9	8.71047	-0.301511	0.652471	0	1	1	predicted protein
Zt09_chr_13_90	361.34	-0.463772	0.127694	0	1	1	similar to dsdna-binding protein pdcd5
Zt09_chr_13_91	919.764	-0.531566	0.213843	0	1	1	similar to phosphoadenosine phosphosulfate reductase
Zt09_chr_13_92	6587.6	-0.293986	0.127291	0	1	1	similar to sulfate adenylyltransferase
Zt09_chr_13_93	806.729	0.380386	0.133601	0	1	1	similar to acyltransferase
Zt09_chr_13_94	2341.33	-0.0757036	0.110336	0	1	1	similar to cytoskeleton assembly control protein Sla2
Zt09_chr_13_95	117.59	-0.361025	0.243212	0	1	1	similar to YeeE/YedE family protein
Zt09_chr_13_96	10.3088	0.42401	0.466071	0	1	1	hypothetical protein
Zt09_chr_13_97	1.71847	-1.09147	1.25499	-0.403569	0.686529	1	hypothetical protein
Zt09_chr_13_98	29.5153	0.34769	0.412892	0	1	1	similar to arabinogalactan endo-1
Zt09_chr_13_99	1.24882	0	2.19211	0	1	1	similar to lactose permease
Zt09_chr_14_1	13.2651	2.07083	0.650128	2.28543	0.0222874	1	predicted protein
Zt09_chr_14_10	2.02034	1.22111	1.89826	0.335101	0.737549	1	predicted protein
Zt09_chr_14_100	90.0803	0.0142833	0.23138	0	1	1	predicted protein
Zt09_chr_14_101	11.6496	-0.742589	0.74144	-0.212545	0.831682	1	predicted protein
Zt09_chr_14_102	33.7308	0.65778	0.538983	0.135032	0.892587	1	hypothetical protein
Zt09_chr_14_103	17.4156	0.503713	0.504621	0	1	1	hypothetical protein
Zt09_chr_14_104	747.308	0.0695414	0.195926	0	1	1	predicted protein
Zt09_chr_14_105	0.122406	0	5.64883	0	1	1	predicted protein
Zt09_chr_14_106	0.0882303	0	5.64883	0	1	1	predicted protein
Zt09_chr_14_107	26.2644	1.07634	0.410843	1.19592	0.231728	1	predicted protein
Zt09_chr_14_108	89.0313	0.291114	0.201603	0	1	1	predicted protein
Zt09_chr_14_109	33.0965	0.318085	0.343135	0	1	1	predicted protein
Zt09_chr_14_11	13.676	1.2211	1.71005	0.371975	0.709912	1	predicted protein
Zt09_chr_14_12	103.971	-0.0126683	0.170653	0	1	1	predicted protein
Zt09_chr_14_13	117.984	2.16044	1.35106	1.16608	0.243583	1	predicted protein
Zt09_chr_14_14	21.0061	-0.598481	0.46148	-0.0292122	0.976695	1	predicted protein
Zt09_chr_14_15	41.8989	0.420707	0.304523	0	1	1	predicted protein
Zt09_chr_14_16	299.751	-0.284641	0.279428	0	1	1	predicted protein
Zt09_chr_14_17	471.822	-0.0109779	0.161202	0	1	1	hypothetical protein
Zt09_chr_14_18	773.928	0.410445	0.121575	0	1	1	predicted protein
Zt09_chr_14_19	9.97298	-0.379053	0.716757	0	1	1	predicted protein
Zt09_chr_14_2	74.9007	0.555607	0.533033	0	1	1	hypothetical protein
Zt09_chr_14_20	314.5	-0.0745946	0.211959	0	1	1	hypothetical protein
Zt09_chr_14_21	622.485	-0.0834	0.188127	0	1	1	predicted protein
Zt09_chr_14_22	0	NA	NA	NA	NA	NA	predicted protein
Zt09_chr_14_23	0.970323	0.306985	2.28659	0	1	1	predicted protein
Zt09_chr_14_24	14.2719	-1.62602	0.48351	-2.15305	0.0313146	1	predicted protein
Zt09_chr_14_25	2.22946	0	1.94752	0	1	1	predicted protein
Zt09_chr_14_26	1.32797	-1.28733	2.02757	-0.346389	0.729051	1	predicted protein
Zt09_chr_14_27	53.3331	1.5588	0.554772	1.75532	0.0792042	1	predicted protein
Zt09_chr_14_28	58.5134	3.41302	0.762908	3.70689	0.000209817	0.143163	predicted protein
Zt09_chr_14_29	346.663	0.891056	0.154898	1.97585	0.0481717	1	predicted protein
Zt09_chr_14_3	15.3354	0.378095	0.60279	0	1	1	hypothetical protein
Zt09_chr_14_30	8.65959	1.27739	0.777686	0.890315	0.373297	1	hypothetical protein
Zt09_chr_14_31	37.7032	-0.518189	0.570962	0	1	1	predicted protein
Zt09_chr_14_32	0.184279	0	5.64883	0	1	1	predicted protein
Zt09_chr_14_33	3.48714	-0.800511	1.44052	-0.149607	0.881075	1	predicted protein
Zt09_chr_14_34	1.95246	1.22569	1.40762	0.455156	0.648997	1	predicted protein
Zt09_chr_14_35	0.634237	0.311725	2.4935	0	1	1	predicted protein
Zt09_chr_14_36	0	NA	NA	NA	NA	NA	hypothetical protein
Zt09_chr_14_37	33.4707	-0.886181	0.508058	-0.592808	0.55331	1	predicted protein
Zt09_chr_14_38	107.81	-0.44802	0.24729	0	1	1	predicted protein
Zt09_chr_14_39	142.054	-0.435065	0.329569	0	1	1	predicted protein
Zt09_chr_14_4	20.5028	1.22109	1.70371	0.373358	0.708882	1	predicted protein
Zt09_chr_14_40	120.522	0.0445769	0.352247	0	1	1	predicted protein
Zt09_chr_14_41	109.113	-0.0567272	0.294387	0	1	1	predicted protein
Zt09_chr_14_42	218.946	-0.0783641	0.301546	0	1	1	predicted protein
Zt09_chr_14_43	2.26577	0	1.85839	0	1	1	predicted protein
Zt09_chr_14_44	206.406	-0.423018	0.187136	0	1	1	predicted protein
Zt09_chr_14_45	93.6865	0.705877	0.253485	0.476859	0.633462	1	predicted protein
Zt09_chr_14_46	5.83664	0.153118	0.909562	0	1	1	predicted protein
Zt09_chr_14_47	57.8052	-0.391403	0.292704	0	1	1	similar to FluG domain-containing protein
Zt09_chr_14_48	7.85075	-0.495232	0.834054	0	1	1	hypothetical protein
Zt09_chr_14_49	59.8594	0.635332	0.398192	0.126401	0.899414	1	similar to Hsp70 family protein
Zt09_chr_14_5	10.7238	0.268236	1.66112	0	1	1	predicted protein
Zt09_chr_14_50	2.06529	-0.181636	1.41332	0	1	1	predicted protein
Zt09_chr_14_51	1.41259	0.333145	1.71551	0	1	1	predicted protein
Zt09_chr_14_52	9.46192	-1.92108	1.42338	-0.938666	0.347902	1	hypothetical protein
Zt09_chr_14_53	4.76952	2.12513	1.65211	0.932221	0.351222	1	predicted protein
Zt09_chr_14_54	5.67679	-0.450939	0.786404	0	1	1	hypothetical protein
Zt09_chr_14_55	0	NA	NA	NA	NA	NA	hypothetical protein
Zt09_chr_14_56	24.7528	-0.379629	0.545455	0	1	1	predicted protein
Zt09_chr_14_57	1.29384	-0.651567	2.4214	-0.0274911	0.978068	1	hypothetical protein
Zt09_chr_14_58	0.407817	0	3.39016	0	1	1	hypothetical protein
Zt09_chr_14_59	4.22839	2.06746	1.16994	1.26713	0.20511	1	hypothetical protein
Zt09_chr_14_6	0.446431	0	3.34969	0	1	1	predicted protein
Zt09_chr_14_60	7.38165	0	1.7256	0	1	1	predicted protein
Zt09_chr_14_61	36.816	-0.124482	0.297834	0	1	1	hypothetical protein
Zt09_chr_14_62	8.97039	-0.683366	1.69116	-0.0581647	0.953617	1	predicted protein
Zt09_chr_14_63	0.719297	-0.649486	2.52357	-0.0255537	0.979613	1	hypothetical protein
Zt09_chr_14_64	2.31018	-1.35541	1.64229	-0.469108	0.638992	1	hypothetical protein
Zt09_chr_14_65	53.5524	-1.58385	0.598687	-1.66839	0.0952374	1	hypothetical protein
Zt09_chr_14_66	0.780102	-0.128779	2.1241	0	1	1	hypothetical protein
Zt09_chr_14_67	46.987	-0.462919	0.281607	0	1	1	hypothetical protein
Zt09_chr_14_68	1.00797	-1.52493	2.11441	-0.444534	0.656656	1	predicted protein
Zt09_chr_14_69	11.1223	-0.337379	0.485148	0	1	1	predicted protein
Zt09_chr_14_7	2.61668	-1.29672	1.98394	-0.358743	0.719788	1	predicted protein
Zt09_chr_14_70	6.89005	-0.806695	0.630003	-0.351895	0.724917	1	similar to arsenical-resistance protein
Zt09_chr_14_71	12.9423	-1.52527	0.611102	-1.53865	0.12389	1	similar to arsenate reductase
Zt09_chr_14_72	0.363051	1.22109	3.4082	0.186635	0.851947	1	similar to major facilitator superfamily transporter
Zt09_chr_14_73	19.3034	-0.844945	0.46373	-0.560553	0.575102	1	predicted protein
Zt09_chr_14_74	6.41379	-0.475115	0.763039	0	1	1	hypothetical protein
Zt09_chr_14_75	8.39854	-0.551819	0.473451	0	1	1	similar to BTB/POZ domain protein
Zt09_chr_14_76	232.739	-0.532505	0.208208	0	1	1	similar to C4-dicarboxylate transporter/malic acid transport protein
Zt09_chr_14_77	237.971	-0.215396	0.176833	0	1	1	similar to general amidase
Zt09_chr_14_78	101.902	-0.604549	0.271346	-0.0720437	0.942567	1	hypothetical protein
Zt09_chr_14_79	236.835	-0.630631	0.1813	-0.251687	0.801283	1	similar to chromosome condensation protein (CrcB)
Zt09_chr_14_8	1.99754	-0.73858	1.98221	-0.0774794	0.938242	1	predicted protein
Zt09_chr_14_80	0.0403611	0	5.64883	0	1	1	predicted protein
Zt09_chr_14_81	211.153	-0.882894	0.272126	-1.09469	0.273651	1	hypothetical protein
Zt09_chr_14_82	69.0426	-0.688281	0.438401	-0.235585	0.813755	1	hypothetical protein
Zt09_chr_14_83	31.946	-0.864269	0.435686	-0.640986	0.521532	1	similar to Protein kinase-like domain
Zt09_chr_14_84	106.449	0.0408434	0.278702	0	1	1	similar to kinesin family protein
Zt09_chr_14_85	0.52997	-2.04114	3.80874	-0.382316	0.702227	1	predicted protein
Zt09_chr_14_86	87.901	0.303528	0.379212	0	1	1	hypothetical protein
Zt09_chr_14_87	0.421154	0	3.43113	0	1	1	predicted protein
Zt09_chr_14_88	41.6781	0.533533	0.353438	0	1	1	predicted protein
Zt09_chr_14_89	51.1513	-0.0828704	0.299582	0	1	1	predicted protein
Zt09_chr_14_9	2.05376	0	2.23622	0	1	1	predicted protein
Zt09_chr_14_90	69.5245	-0.39954	0.954768	0	1	1	predicted protein
Zt09_chr_14_91	422.625	0.081513	0.177703	0	1	1	predicted protein
Zt09_chr_14_92	6.77248	0.959865	0.813388	0.460869	0.644893	1	hypothetical protein
Zt09_chr_14_93	397.722	-0.258349	0.152292	0	1	1	hypothetical protein
Zt09_chr_14_94	507.592	-0.0255328	0.109174	0	1	1	predicted protein
Zt09_chr_14_95	14.5148	0.290667	0.546904	0	1	1	predicted protein
Zt09_chr_14_96	9.82258	-0.727463	0.855054	-0.166613	0.867674	1	predicted protein
Zt09_chr_14_97	136.953	-0.00187287	0.24283	0	1	1	predicted protein
Zt09_chr_14_98	2351.28	0.176072	0.0916883	0	1	1	predicted protein
Zt09_chr_14_99	85.2482	-0.129277	0.305914	0	1	1	predicted protein
Zt09_chr_15_1	0	NA	NA	NA	NA	NA	predicted protein
Zt09_chr_15_10	0	NA	NA	NA	NA	NA	predicted protein
Zt09_chr_15_11	12.6024	-0.153559	0.541021	0	1	1	predicted protein
Zt09_chr_15_12	9.24647	-0.392556	0.499041	0	1	1	predicted protein
Zt09_chr_15_13	27.8375	0.0180665	0.352263	0	1	1	hypothetical protein
Zt09_chr_15_14	0.0464105	0	5.64883	0	1	1	predicted protein
Zt09_chr_15_15	15.5129	-0.242089	0.543208	0	1	1	predicted protein
Zt09_chr_15_16	0.853815	0	5.64883	0	1	1	similar to alpha-tubulin
Zt09_chr_15_17	1.57335	0.182173	1.3842	0	1	1	predicted protein
Zt09_chr_15_18	0	NA	NA	NA	NA	NA	predicted protein
Zt09_chr_15_19	0.17075	0	5.64883	0	1	1	predicted protein
Zt09_chr_15_2	0	NA	NA	NA	NA	NA	predicted protein
Zt09_chr_15_20	4.06617	1.22111	1.77846	0.357675	0.720587	1	predicted protein
Zt09_chr_15_21	9.56701	-0.753093	0.864881	-0.194353	0.845899	1	predicted protein
Zt09_chr_15_22	0.513038	1.22108	3.36877	0.188817	0.850236	1	predicted protein
Zt09_chr_15_23	17.0232	-0.68527	1.66925	-0.0600687	0.952101	1	predicted protein
Zt09_chr_15_24	22.5916	0.354655	1.44659	0	1	1	predicted protein
Zt09_chr_15_25	22.2523	-2.00251	1.48921	-0.951857	0.341169	1	predicted protein
Zt09_chr_15_26	27.6775	-3.2568	1.34799	-1.98206	0.0474724	1	predicted protein
Zt09_chr_15_27	0.419422	0	3.44976	0	1	1	predicted protein
Zt09_chr_15_28	69.3748	0.395307	0.949598	0	1	1	predicted protein
Zt09_chr_15_29	4.6434	0	1.91909	0	1	1	predicted protein
Zt09_chr_15_3	11.665	-0.325124	0.492963	0	1	1	predicted protein
Zt09_chr_15_30	5.94342	1.2211	1.72544	0.368661	0.71238	1	predicted protein
Zt09_chr_15_31	0	NA	NA	NA	NA	NA	predicted protein
Zt09_chr_15_32	57.6207	0.050806	0.214647	0	1	1	predicted protein
Zt09_chr_15_33	29.5338	-0.841819	0.578779	-0.443725	0.657241	1	hypothetical protein
Zt09_chr_15_34	22.557	-0.300939	0.423663	0	1	1	predicted protein
Zt09_chr_15_35	573.753	-0.148457	0.219614	0	1	1	hypothetical protein
Zt09_chr_15_36	10.4953	-0.318416	0.782625	0	1	1	hypothetical protein
Zt09_chr_15_37	784.093	-0.61275	0.180944	-0.153363	0.878112	1	predicted protein
Zt09_chr_15_38	201.889	-0.376973	0.418736	0	1	1	predicted protein
Zt09_chr_15_39	22.6836	-0.837542	0.49385	-0.511374	0.609089	1	predicted protein
Zt09_chr_15_4	8.19667	0.608327	0.611411	0.0381526	0.969566	1	predicted protein
Zt09_chr_15_40	2.85583	3.37342	1.59893	1.74393	0.0811711	1	predicted protein
Zt09_chr_15_41	0.133182	0	5.64883	0	1	1	predicted protein
Zt09_chr_15_42	62.1351	-0.441048	0.418101	0	1	1	predicted protein
Zt09_chr_15_43	12.5015	-2.18186	0.865371	-1.84529	0.0649957	1	predicted protein
Zt09_chr_15_44	0.465114	0	4.64411	0	1	1	predicted protein
Zt09_chr_15_45	1.39823	2.09995	2.17371	0.696945	0.485837	1	predicted protein
Zt09_chr_15_46	131.866	0.035314	0.800503	0	1	1	predicted protein
Zt09_chr_15_47	17.5435	-2.70074	0.94467	-2.23966	0.0251127	1	predicted protein
Zt09_chr_15_48	12.3449	0.113521	0.965678	0	1	1	predicted protein
Zt09_chr_15_49	57.2327	-0.0834481	0.281759	0	1	1	predicted protein
Zt09_chr_15_5	2.34606	-0.378004	1.39594	0	1	1	predicted protein
Zt09_chr_15_50	10.7284	0.125331	0.799137	0	1	1	predicted protein
Zt09_chr_15_51	28.3891	1.12621	1.08426	0.499149	0.617674	1	hypothetical protein
Zt09_chr_15_52	4.22776	-0.57485	1.62122	0	1	1	predicted protein
Zt09_chr_15_53	1.22344	-0.661215	2.08337	-0.0365826	0.970818	1	predicted protein
Zt09_chr_15_54	21.2139	-2.03615	1.4988	-0.968207	0.332941	1	predicted protein
Zt09_chr_15_55	47.9783	-1.38955	1.17808	-0.682933	0.494649	1	predicted protein
Zt09_chr_15_56	0	NA	NA	NA	NA	NA	predicted protein
Zt09_chr_15_57	2.36119	1.74477	1.6037	0.723181	0.469568	1	predicted protein
Zt09_chr_15_58	2.96978	1.22111	1.76626	0.360145	0.718739	1	predicted protein
Zt09_chr_15_59	0	NA	NA	NA	NA	NA	predicted protein
Zt09_chr_15_6	12.448	0.824194	0.474309	0.504301	0.61405	1	predicted protein
Zt09_chr_15_60	0.422914	-1.55773	2.70255	-0.359931	0.718899	1	predicted protein
Zt09_chr_15_61	3.7253	-1.6236	1.04098	-0.997717	0.318417	1	predicted protein
Zt09_chr_15_62	12.9688	-1.46924	1.42496	-0.620537	0.534904	1	predicted protein
Zt09_chr_15_63	30.525	-0.44133	0.954515	0	1	1	predicted protein
Zt09_chr_15_64	10.7964	-1.17104	1.25056	-0.468619	0.639342	1	predicted protein
Zt09_chr_15_65	60.4042	-1.18342	0.54483	-1.09836	0.272048	1	predicted protein
Zt09_chr_15_66	4.23556	0.335822	1.25596	0	1	1	predicted protein
Zt09_chr_15_67	59.0573	-1.1291	0.454889	-1.19611	0.231654	1	predicted protein
Zt09_chr_15_68	3.40221	0	1.98928	0	1	1	predicted protein
Zt09_chr_15_69	171.677	-0.204055	0.221985	0	1	1	predicted protein
Zt09_chr_15_7	45.4819	0.382045	0.241696	0	1	1	predicted protein
Zt09_chr_15_70	34.2807	-1.34999	0.644868	-1.18628	0.235512	1	predicted protein
Zt09_chr_15_71	2.3367	-0.671532	1.86088	-0.0465005	0.962911	1	predicted protein
Zt09_chr_15_72	4.38978	0	1.75723	0	1	1	predicted protein
Zt09_chr_15_73	19.5189	-2.29468	1.34997	-1.26646	0.205349	1	predicted protein
Zt09_chr_15_74	391.809	-0.895868	0.294655	-1.05502	0.291415	1	predicted protein
Zt09_chr_15_75	37.5935	-1.08689	0.560269	-0.89581	0.370354	1	predicted protein
Zt09_chr_15_76	11.7839	-2.96229	1.39613	-1.70277	0.0886108	1	predicted protein
Zt09_chr_15_77	0.883589	0	2.37687	0	1	1	predicted protein
Zt09_chr_15_78	83.7653	-0.777414	0.450712	-0.426911	0.669444	1	predicted protein
Zt09_chr_15_79	67.6201	-1.01246	0.508359	-0.840862	0.400425	1	predicted protein
Zt09_chr_15_8	30.7809	0.214859	0.294345	0	1	1	hypothetical protein
Zt09_chr_15_80	3.67944	2.64493	1.60527	1.28323	0.199412	1	predicted protein
Zt09_chr_15_81	8.4575	-2.03279	1.53033	-0.946063	0.344116	1	predicted protein
Zt09_chr_15_82	25.7849	0.468663	0.466528	0	1	1	predicted protein
Zt09_chr_15_83	80.756	-0.408798	0.356743	0	1	1	predicted protein
Zt09_chr_15_84	34.3462	-2.04972	0.811526	-1.80489	0.0710915	1	predicted protein
Zt09_chr_15_85	2.02875	0	1.92106	0	1	1	predicted protein
Zt09_chr_15_86	5.71128	-0.701128	1.70782	-0.0679976	0.945788	1	predicted protein
Zt09_chr_15_87	35.8143	-1.53892	0.846999	-1.12623	0.260066	1	predicted protein
Zt09_chr_15_88	29.5869	-0.0564396	1.12773	0	1	1	predicted protein
Zt09_chr_15_89	336.91	-0.153973	0.157779	0	1	1	predicted protein
Zt09_chr_15_9	1.87829	2.09444	1.79014	0.843198	0.399117	1	predicted protein
Zt09_chr_15_90	0.234923	-0.63239	5.36605	-0.00883152	0.992954	1	predicted protein
Zt09_chr_15_91	0	NA	NA	NA	NA	NA	predicted protein
Zt09_chr_16_1	0	NA	NA	NA	NA	NA	predicted protein
Zt09_chr_16_10	3.41447	-3.59693	1.48327	-2.03061	0.0422947	1	predicted protein
Zt09_chr_16_100	73.5743	-0.170752	0.407252	0	1	1	predicted protein
Zt09_chr_16_101	22.6974	0.0757383	0.510572	0	1	1	predicted protein
Zt09_chr_16_102	3.63187	-0.252608	1.06909	0	1	1	predicted protein
Zt09_chr_16_103	26.6928	0.249996	0.358473	0	1	1	predicted protein
Zt09_chr_16_104	4.29513	-1.40274	1.66507	-0.491114	0.623346	1	predicted protein
Zt09_chr_16_105	3.93295	1.22111	1.80526	0.352361	0.724567	1	predicted protein
Zt09_chr_16_106	12.2388	0.531382	0.585495	0	1	1	predicted protein
Zt09_chr_16_107	18.028	1.02956	0.653342	0.680442	0.496225	1	predicted protein
Zt09_chr_16_108	174.837	-0.220371	0.218535	0	1	1	hypothetical protein
Zt09_chr_16_11	0.44553	0	5.53914	0	1	1	predicted protein
Zt09_chr_16_12	0.29254	1.22106	4.25689	0.14942	0.881222	1	predicted protein
Zt09_chr_16_13	620.971	0.201513	0.099756	0	1	1	predicted protein
Zt09_chr_16_14	36.2455	0.386788	0.397264	0	1	1	predicted protein
Zt09_chr_16_15	2.50754	-0.708266	1.16188	-0.106092	0.915509	1	predicted protein
Zt09_chr_16_16	0.974262	0.12644	1.7551	0	1	1	predicted protein
Zt09_chr_16_17	5.1683	-0.608342	1.00629	-0.0231962	0.981494	1	hypothetical protein
Zt09_chr_16_18	14.7318	0.674121	0.583456	0.152747	0.878598	1	predicted protein
Zt09_chr_16_19	27.5125	0.179675	0.338744	0	1	1	predicted protein
Zt09_chr_16_2	0	NA	NA	NA	NA	NA	predicted protein
Zt09_chr_16_20	25.7881	0.541472	0.31275	0	1	1	predicted protein
Zt09_chr_16_21	39.2083	-0.902126	1.23849	-0.256059	0.797906	1	predicted protein
Zt09_chr_16_22	5.43946	-1.42386	1.51093	-0.555198	0.578759	1	predicted protein
Zt09_chr_16_23	18.4228	0.208061	0.486135	0	1	1	predicted protein
Zt09_chr_16_24	109.141	0.201753	0.196355	0	1	1	predicted protein
Zt09_chr_16_25	56.9736	-0.325784	0.243452	0	1	1	predicted protein
Zt09_chr_16_26	55.0231	0.331071	0.313246	0	1	1	predicted protein
Zt09_chr_16_27	86.5523	-0.676621	0.267223	-0.342864	0.731701	1	predicted protein
Zt09_chr_16_28	137.34	0.0335519	0.209252	0	1	1	predicted protein
Zt09_chr_16_29	3.14421	1.73522	1.37392	0.837182	0.40249	1	hypothetical protein
Zt09_chr_16_3	0.610955	0.176499	2.51031	0	1	1	hypothetical protein
Zt09_chr_16_30	3.891	1.22111	1.7833	0.3567	0.721316	1	predicted protein
Zt09_chr_16_31	2.67105	1.22111	1.79297	0.35478	0.722754	1	predicted protein
Zt09_chr_16_32	0.210788	1.22103	5.64883	0.112594	0.910352	1	predicted protein
Zt09_chr_16_33	0.950832	0	2.16902	0	1	1	predicted protein
Zt09_chr_16_34	23.4962	-0.761064	0.413346	-0.425948	0.670146	1	predicted protein
Zt09_chr_16_35	0.392718	0	3.06964	0	1	1	predicted protein
Zt09_chr_16_36	23.8608	1.16837	1.54508	0.377568	0.705751	1	predicted protein
Zt09_chr_16_37	0.36024	0	4.04678	0	1	1	predicted protein
Zt09_chr_16_38	0.982359	0	2.46809	0	1	1	predicted protein
Zt09_chr_16_39	5.29641	-0.493886	0.99328	0	1	1	predicted protein
Zt09_chr_16_4	69.448	0.0220175	0.244876	0	1	1	similar to phosphotransferase enzyme family protein
Zt09_chr_16_40	8.56459	-0.433829	0.891032	0	1	1	predicted protein
Zt09_chr_16_41	8.96306	0.171535	0.720297	0	1	1	predicted protein
Zt09_chr_16_42	0	NA	NA	NA	NA	NA	predicted protein
Zt09_chr_16_43	0	NA	NA	NA	NA	NA	predicted protein
Zt09_chr_16_44	1.47038	-0.152753	1.39173	0	1	1	predicted protein
Zt09_chr_16_45	4.07698	-0.908384	1.42431	-0.227046	0.820388	1	predicted protein
Zt09_chr_16_46	0	NA	NA	NA	NA	NA	predicted protein
Zt09_chr_16_47	13.8204	1.1751	1.57619	0.374385	0.708118	1	predicted protein
Zt09_chr_16_48	8.24215	1.62609	0.878957	1.18447	0.236229	1	predicted protein
Zt09_chr_16_49	2.8707	-0.511234	1.46477	0	1	1	predicted protein
Zt09_chr_16_5	6.1771	0.0478991	0.729025	0	1	1	hypothetical protein
Zt09_chr_16_50	1.84333	0.653441	1.6294	0.0420036	0.966496	1	predicted protein
Zt09_chr_16_51	0.0825657	0	5.64883	0	1	1	predicted protein
Zt09_chr_16_52	0.120393	0	5.64883	0	1	1	predicted protein
Zt09_chr_16_53	1.11338	0	2.05834	0	1	1	predicted protein
Zt09_chr_16_54	5.8882	-0.455868	1.63377	0	1	1	predicted protein
Zt09_chr_16_55	4.53529	-0.706585	1.74294	-0.0697585	0.944386	1	hypothetical protein
Zt09_chr_16_56	11.0942	0.355524	0.462835	0	1	1	predicted protein
Zt09_chr_16_57	0	NA	NA	NA	NA	NA	predicted protein
Zt09_chr_16_58	1.07664	1.99974	2.28745	0.61848	0.536259	1	predicted protein
Zt09_chr_16_59	12.7168	0.031994	0.713632	0	1	1	predicted protein
Zt09_chr_16_6	443.944	0.0869713	0.118302	0	1	1	predicted protein
Zt09_chr_16_60	0.309719	0	3.6732	0	1	1	hypothetical protein
Zt09_chr_16_61	2.8205	1.7515	1.42947	0.816035	0.41448	1	predicted protein
Zt09_chr_16_62	1.49681	1.86752	1.67473	0.765807	0.443791	1	predicted protein
Zt09_chr_16_63	1.37754	-2.82865	1.81434	-1.23662	0.216229	1	predicted protein
Zt09_chr_16_64	2.14998	0.117118	1.42087	0	1	1	predicted protein
Zt09_chr_16_65	0.883374	0	2.31047	0	1	1	predicted protein
Zt09_chr_16_66	42.3701	0.0548601	0.281553	0	1	1	predicted protein
Zt09_chr_16_67	0	NA	NA	NA	NA	NA	predicted protein
Zt09_chr_16_68	3.22417	1.11118	1.33141	0.395209	0.692689	1	predicted protein
Zt09_chr_16_69	12.8596	0.483482	0.469535	0	1	1	predicted protein
Zt09_chr_16_7	188.367	-0.274076	0.251726	0	1	1	predicted protein
Zt09_chr_16_70	86.5799	0.478093	0.241214	0	1	1	predicted protein
Zt09_chr_16_71	107.997	-0.100716	0.149201	0	1	1	predicted protein
Zt09_chr_16_72	0.150898	0	5.64883	0	1	1	predicted protein
Zt09_chr_16_73	0.930132	1.2211	2.34576	0.27117	0.78626	1	predicted protein
Zt09_chr_16_74	55.3612	-0.0551638	0.246855	0	1	1	predicted protein
Zt09_chr_16_75	565.897	-0.473745	0.265938	0	1	1	predicted protein
Zt09_chr_16_76	400.38	-0.599348	0.322993	-0.0444222	0.964568	1	predicted protein
Zt09_chr_16_77	342.688	-0.409435	0.221415	0	1	1	predicted protein
Zt09_chr_16_78	15.8892	-0.0739918	0.56373	0	1	1	predicted protein
Zt09_chr_16_79	8.24753	-0.315593	0.633899	0	1	1	predicted protein
Zt09_chr_16_8	1.1038	0.835561	1.5436	0.162323	0.871052	1	predicted protein
Zt09_chr_16_80	0.107957	0	5.64883	0	1	1	predicted protein
Zt09_chr_16_81	0.194328	1.22102	5.64883	0.112594	0.910353	1	predicted protein
Zt09_chr_16_82	0	NA	NA	NA	NA	NA	predicted protein
Zt09_chr_16_83	2.19293	0	2.05541	0	1	1	hypothetical protein
Zt09_chr_16_84	704.014	-0.109806	0.293358	0	1	1	predicted protein
Zt09_chr_16_85	19.4576	-0.142769	0.540584	0	1	1	predicted protein
Zt09_chr_16_86	46.9222	-0.0493793	0.319992	0	1	1	predicted protein
Zt09_chr_16_87	36.2821	-0.486964	0.450108	0	1	1	predicted protein
Zt09_chr_16_88	146.446	0.465055	0.289121	0	1	1	predicted protein
Zt09_chr_16_89	117.592	0.428028	0.199908	0	1	1	predicted protein
Zt09_chr_16_9	0.253168	2.17957	5.27242	0.302436	0.76232	1	predicted protein
Zt09_chr_16_90	28.6024	-0.0270628	0.331034	0	1	1	predicted protein
Zt09_chr_16_91	0.615618	2.33035	3.2065	0.544316	0.586224	1	predicted protein
Zt09_chr_16_92	1.4962	0	2.00179	0	1	1	predicted protein
Zt09_chr_16_93	9.88225	-0.439967	0.535951	0	1	1	predicted protein
Zt09_chr_16_94	0.200984	-0.856372	5.63663	-0.0481445	0.961601	1	predicted protein
Zt09_chr_16_95	14.3327	0.268325	0.75755	0	1	1	predicted protein
Zt09_chr_16_96	1.5374	-0.801241	1.93816	-0.111571	0.911164	1	predicted protein
Zt09_chr_16_97	0.0829235	0	5.64883	0	1	1	predicted protein
Zt09_chr_16_98	0.0740228	-0.856291	5.63663	-0.0481299	0.961613	1	predicted protein
Zt09_chr_16_99	0.0383892	0	5.64883	0	1	1	predicted protein
Zt09_chr_17_1	0	NA	NA	NA	NA	NA	predicted protein
Zt09_chr_17_10	10.1408	-0.884675	1.25656	-0.238488	0.811503	1	predicted protein
Zt09_chr_17_11	36.9768	-0.701223	0.50795	-0.228809	0.819017	1	predicted protein
Zt09_chr_17_12	60.9536	0.307823	0.531325	0	1	1	predicted protein
Zt09_chr_17_13	23.3247	-0.77823	1.03818	-0.186123	0.852348	1	predicted protein
Zt09_chr_17_14	2.63451	3.71438	1.60907	1.94483	0.0517952	1	predicted protein
Zt09_chr_17_15	21.7934	0.397322	0.847545	0	1	1	predicted protein
Zt09_chr_17_16	0.251693	0	5.29346	0	1	1	predicted protein
Zt09_chr_17_17	8.45014	0.430935	1.10813	0	1	1	predicted protein
Zt09_chr_17_18	1.38229	0.296914	1.99297	0	1	1	predicted protein
Zt09_chr_17_19	14.207	-3.17302	1.29152	-2.00386	0.0450848	1	predicted protein
Zt09_chr_17_2	0.159784	0	5.64883	0	1	1	hypothetical protein
Zt09_chr_17_20	11.8632	-0.69718	1.68317	-0.0666478	0.946862	1	predicted protein
Zt09_chr_17_21	0.569225	0	2.82241	0	1	1	predicted protein
Zt09_chr_17_22	0.988151	0	2.67742	0	1	1	predicted protein
Zt09_chr_17_23	2.46868	-0.674355	1.81397	-0.0492594	0.960713	1	predicted protein
Zt09_chr_17_24	140.637	-1.12923	0.500363	-1.08767	0.276742	1	predicted protein
Zt09_chr_17_25	5.07189	-3.21334	1.46509	-1.79398	0.0728158	1	predicted protein
Zt09_chr_17_26	3.45208	0	1.7919	0	1	1	predicted protein
Zt09_chr_17_27	0.325772	-0.635746	4.07043	-0.0124669	0.990053	1	predicted protein
Zt09_chr_17_28	0.26841	2.17738	4.34499	0.366486	0.714003	1	predicted protein
Zt09_chr_17_29	0.907304	0	2.27951	0	1	1	predicted protein
Zt09_chr_17_3	0	NA	NA	NA	NA	NA	predicted protein
Zt09_chr_17_30	3.3019	1.22111	1.77217	0.358944	0.719637	1	predicted protein
Zt09_chr_17_31	6.58974	-1.48393	1.64334	-0.547011	0.584371	1	hypothetical protein
Zt09_chr_17_32	16.1062	-0.0372201	1.15857	0	1	1	predicted protein
Zt09_chr_17_33	4.33544	1.16545	1.59988	0.362809	0.716748	1	predicted protein
Zt09_chr_17_34	5.54241	1.22111	1.72195	0.369411	0.711821	1	predicted protein
Zt09_chr_17_35	0.1309	0	5.64883	0	1	1	predicted protein
Zt09_chr_17_36	0.754132	0	2.13251	0	1	1	predicted protein
Zt09_chr_17_37	13.4906	-0.0458328	0.749225	0	1	1	predicted protein
Zt09_chr_17_38	0.0637488	0	5.64883	0	1	1	predicted protein
Zt09_chr_17_39	0.37883	-0.826454	3.46882	-0.0696071	0.944506	1	predicted protein
Zt09_chr_17_4	0	NA	NA	NA	NA	NA	hypothetical protein
Zt09_chr_17_40	3.26618	0	1.82048	0	1	1	predicted protein
Zt09_chr_17_41	9.27044	0	1.71595	0	1	1	predicted protein
Zt09_chr_17_42	8.04517	0	1.70896	0	1	1	predicted protein
Zt09_chr_17_43	7.59567	0	1.70294	0	1	1	predicted protein
Zt09_chr_17_44	315.719	-0.508344	0.280587	0	1	1	predicted protein
Zt09_chr_17_45	35.3118	-0.992126	0.895445	-0.454663	0.649352	1	predicted protein
Zt09_chr_17_46	21.6971	0.807964	0.722695	0.308518	0.757688	1	predicted protein
Zt09_chr_17_47	3.6029	-0.680339	1.7286	-0.055154	0.956016	1	predicted protein
Zt09_chr_17_48	15.5188	-0.196393	1.34357	0	1	1	predicted protein
Zt09_chr_17_49	55.5823	-1.30288	0.847128	-0.847431	0.396755	1	predicted protein
Zt09_chr_17_5	109.65	-0.0437183	0.212261	0	1	1	hypothetical protein
Zt09_chr_17_50	27.4665	-0.602628	1.2758	-0.0138168	0.988976	1	predicted protein
Zt09_chr_17_51	0.547138	0	2.71871	0	1	1	predicted protein
Zt09_chr_17_52	26.2605	0.556904	0.356984	0	1	1	predicted protein
Zt09_chr_17_53	1.41533	0	1.98971	0	1	1	predicted protein
Zt09_chr_17_54	308.115	-0.0660757	0.203495	0	1	1	predicted protein
Zt09_chr_17_55	52.2371	-0.070247	0.359447	0	1	1	predicted protein
Zt09_chr_17_56	99.2264	-0.403513	0.249827	0	1	1	predicted protein
Zt09_chr_17_57	7.39305	-0.292628	1.16925	0	1	1	predicted protein
Zt09_chr_17_58	16.215	0.761511	0.839939	0.210147	0.833553	1	predicted protein
Zt09_chr_17_59	449.209	-0.329341	0.143259	0	1	1	hypothetical protein
Zt09_chr_17_6	43.029	-1.39178	0.59639	-1.35277	0.17613	1	predicted protein
Zt09_chr_17_60	529.13	-0.35952	0.386546	0	1	1	predicted protein
Zt09_chr_17_61	251.329	-0.452319	0.417823	0	1	1	hypothetical protein
Zt09_chr_17_62	81.8773	-0.860488	0.468952	-0.587454	0.556899	1	predicted protein
Zt09_chr_17_63	2.80352	-0.13708	1.2707	0	1	1	predicted protein
Zt09_chr_17_64	505.376	0.273483	0.411176	0	1	1	predicted protein
Zt09_chr_17_65	61.8972	-0.145942	0.55207	0	1	1	predicted protein
Zt09_chr_17_66	86.6081	-0.349213	1.07473	0	1	1	predicted protein
Zt09_chr_17_67	202.141	-0.597146	0.561971	-0.0216133	0.982756	1	predicted protein
Zt09_chr_17_68	134.784	0.606294	0.292695	0.0727521	0.942003	1	hypothetical protein
Zt09_chr_17_69	5.70321	-0.701154	1.39077	-0.0835175	0.93344	1	predicted protein
Zt09_chr_17_7	0.370898	0	5.64883	0	1	1	predicted protein
Zt09_chr_17_70	23.913	0.577353	0.575729	0	1	1	predicted protein
Zt09_chr_17_71	40.5548	2.1081	1.59072	0.957496	0.338317	1	predicted protein
Zt09_chr_17_72	9.79347	0.96492	0.789228	0.481382	0.630245	1	predicted protein
Zt09_chr_17_73	1.23811	-0.664406	2.00388	-0.0396263	0.968391	1	predicted protein
Zt09_chr_17_74	4.26661	0	1.80674	0	1	1	hypothetical protein
Zt09_chr_17_75	2.00105	0	1.93879	0	1	1	predicted protein
Zt09_chr_17_76	11.9407	0.278189	1.68838	0	1	1	predicted protein
Zt09_chr_17_77	0.742032	0	2.5026	0	1	1	predicted protein
Zt09_chr_17_78	1.83694	0	1.89983	0	1	1	predicted protein
Zt09_chr_17_79	0.935519	-1.81969	2.15046	-0.574152	0.565865	1	predicted protein
Zt09_chr_17_8	0.488039	0	2.88576	0	1	1	predicted protein
Zt09_chr_17_80	1.2459	-1.28472	2.04036	-0.342942	0.731642	1	predicted protein
Zt09_chr_17_81	0.128999	0	5.64883	0	1	1	predicted protein
Zt09_chr_17_82	0.333415	0	3.52161	0	1	1	predicted protein
Zt09_chr_17_83	802.55	0.136116	0.117787	0	1	1	predicted protein
Zt09_chr_17_84	185.318	0.402701	0.223494	0	1	1	predicted protein
Zt09_chr_17_85	1.20155	0.218867	2.02037	0	1	1	predicted protein
Zt09_chr_17_86	0.176658	-0.633434	4.83279	-0.010022	0.992004	1	predicted protein
Zt09_chr_17_87	2.92392	0.0652379	0.857406	0	1	1	predicted protein
Zt09_chr_17_88	0	NA	NA	NA	NA	NA	hypothetical protein
Zt09_chr_17_89	0	NA	NA	NA	NA	NA	predicted protein
Zt09_chr_17_9	3.36226	0.450828	1.53786	0	1	1	predicted protein
Zt09_chr_17_90	0	NA	NA	NA	NA	NA	hypothetical protein
Zt09_chr_18_1	0	NA	NA	NA	NA	NA	predicted protein
Zt09_chr_18_10	0	NA	NA	NA	NA	NA	predicted protein
Zt09_chr_18_11	0	NA	NA	NA	NA	NA	predicted protein
Zt09_chr_18_12	0	NA	NA	NA	NA	NA	predicted protein
Zt09_chr_18_13	0	NA	NA	NA	NA	NA	predicted protein
Zt09_chr_18_14	0	NA	NA	NA	NA	NA	predicted protein
Zt09_chr_18_15	0	NA	NA	NA	NA	NA	predicted protein
Zt09_chr_18_16	0	NA	NA	NA	NA	NA	predicted protein
Zt09_chr_18_17	0	NA	NA	NA	NA	NA	predicted protein
Zt09_chr_18_18	0	NA	NA	NA	NA	NA	hypothetical protein
Zt09_chr_18_19	0	NA	NA	NA	NA	NA	predicted protein
Zt09_chr_18_2	0	NA	NA	NA	NA	NA	hypothetical protein
Zt09_chr_18_20	0	NA	NA	NA	NA	NA	hypothetical protein
Zt09_chr_18_21	0	NA	NA	NA	NA	NA	predicted protein
Zt09_chr_18_22	0	NA	NA	NA	NA	NA	predicted protein
Zt09_chr_18_23	0	NA	NA	NA	NA	NA	predicted protein
Zt09_chr_18_24	0	NA	NA	NA	NA	NA	predicted protein
Zt09_chr_18_25	0	NA	NA	NA	NA	NA	predicted protein
Zt09_chr_18_26	0	NA	NA	NA	NA	NA	predicted protein
Zt09_chr_18_27	0	NA	NA	NA	NA	NA	predicted protein
Zt09_chr_18_28	0	NA	NA	NA	NA	NA	predicted protein
Zt09_chr_18_29	0	NA	NA	NA	NA	NA	hypothetical protein
Zt09_chr_18_3	0	NA	NA	NA	NA	NA	predicted protein
Zt09_chr_18_30	0	NA	NA	NA	NA	NA	predicted protein
Zt09_chr_18_31	0	NA	NA	NA	NA	NA	predicted protein
Zt09_chr_18_32	0	NA	NA	NA	NA	NA	predicted protein
Zt09_chr_18_33	0	NA	NA	NA	NA	NA	predicted protein
Zt09_chr_18_34	0	NA	NA	NA	NA	NA	hypothetical protein
Zt09_chr_18_35	0	NA	NA	NA	NA	NA	predicted protein
Zt09_chr_18_36	0	NA	NA	NA	NA	NA	predicted protein
Zt09_chr_18_37	0	NA	NA	NA	NA	NA	predicted protein
Zt09_chr_18_38	0	NA	NA	NA	NA	NA	predicted protein
Zt09_chr_18_39	0	NA	NA	NA	NA	NA	hypothetical protein
Zt09_chr_18_4	0	NA	NA	NA	NA	NA	predicted protein
Zt09_chr_18_40	0	NA	NA	NA	NA	NA	predicted protein
Zt09_chr_18_41	0	NA	NA	NA	NA	NA	predicted protein
Zt09_chr_18_42	0	NA	NA	NA	NA	NA	predicted protein
Zt09_chr_18_43	0	NA	NA	NA	NA	NA	predicted protein
Zt09_chr_18_44	0	NA	NA	NA	NA	NA	predicted protein
Zt09_chr_18_45	0	NA	NA	NA	NA	NA	predicted protein
Zt09_chr_18_46	0	NA	NA	NA	NA	NA	predicted protein
Zt09_chr_18_47	0	NA	NA	NA	NA	NA	predicted protein
Zt09_chr_18_48	0	NA	NA	NA	NA	NA	predicted protein
Zt09_chr_18_49	0	NA	NA	NA	NA	NA	predicted protein
Zt09_chr_18_5	0	NA	NA	NA	NA	NA	predicted protein
Zt09_chr_18_50	0	NA	NA	NA	NA	NA	predicted protein
Zt09_chr_18_51	0	NA	NA	NA	NA	NA	predicted protein
Zt09_chr_18_52	0	NA	NA	NA	NA	NA	predicted protein
Zt09_chr_18_53	0	NA	NA	NA	NA	NA	predicted protein
Zt09_chr_18_54	0	NA	NA	NA	NA	NA	predicted protein
Zt09_chr_18_55	0	NA	NA	NA	NA	NA	hypothetical protein
Zt09_chr_18_56	0	NA	NA	NA	NA	NA	hypothetical protein
Zt09_chr_18_57	0	NA	NA	NA	NA	NA	hypothetical protein
Zt09_chr_18_58	0	NA	NA	NA	NA	NA	predicted protein
Zt09_chr_18_59	0	NA	NA	NA	NA	NA	hypothetical protein
Zt09_chr_18_6	0	NA	NA	NA	NA	NA	predicted protein
Zt09_chr_18_60	0	NA	NA	NA	NA	NA	hypothetical protein
Zt09_chr_18_61	0	NA	NA	NA	NA	NA	predicted protein
Zt09_chr_18_62	0	NA	NA	NA	NA	NA	predicted protein
Zt09_chr_18_63	0	NA	NA	NA	NA	NA	predicted protein
Zt09_chr_18_64	0	NA	NA	NA	NA	NA	predicted protein
Zt09_chr_18_65	0	NA	NA	NA	NA	NA	predicted protein
Zt09_chr_18_66	0	NA	NA	NA	NA	NA	predicted protein
Zt09_chr_18_67	0	NA	NA	NA	NA	NA	predicted protein
Zt09_chr_18_68	0	NA	NA	NA	NA	NA	predicted protein
Zt09_chr_18_69	0	NA	NA	NA	NA	NA	predicted protein
Zt09_chr_18_7	0	NA	NA	NA	NA	NA	predicted protein
Zt09_chr_18_70	0	NA	NA	NA	NA	NA	predicted protein
Zt09_chr_18_71	0	NA	NA	NA	NA	NA	predicted protein
Zt09_chr_18_72	0	NA	NA	NA	NA	NA	predicted protein
Zt09_chr_18_73	0	NA	NA	NA	NA	NA	predicted protein
Zt09_chr_18_74	0	NA	NA	NA	NA	NA	predicted protein
Zt09_chr_18_75	0	NA	NA	NA	NA	NA	predicted protein
Zt09_chr_18_76	0	NA	NA	NA	NA	NA	predicted protein
Zt09_chr_18_77	0	NA	NA	NA	NA	NA	predicted protein
Zt09_chr_18_78	0	NA	NA	NA	NA	NA	predicted protein
Zt09_chr_18_79	0	NA	NA	NA	NA	NA	predicted protein
Zt09_chr_18_8	0	NA	NA	NA	NA	NA	hypothetical protein
Zt09_chr_18_80	0	NA	NA	NA	NA	NA	predicted protein
Zt09_chr_18_81	0	NA	NA	NA	NA	NA	predicted protein
Zt09_chr_18_82	0	NA	NA	NA	NA	NA	predicted protein
Zt09_chr_18_83	0	NA	NA	NA	NA	NA	hypothetical protein
Zt09_chr_18_84	0	NA	NA	NA	NA	NA	predicted protein
Zt09_chr_18_85	0	NA	NA	NA	NA	NA	predicted protein
Zt09_chr_18_9	0	NA	NA	NA	NA	NA	predicted protein
Zt09_chr_19_1	0	NA	NA	NA	NA	NA	predicted protein
Zt09_chr_19_10	44.5268	-0.0744907	0.348632	0	1	1	predicted protein
Zt09_chr_19_11	287.004	0.721813	0.234779	0.58273	0.560075	1	predicted protein
Zt09_chr_19_12	349.859	0.397104	0.207029	0	1	1	hypothetical protein
Zt09_chr_19_13	285.66	0.304503	0.194476	0	1	1	predicted protein
Zt09_chr_19_14	64.1206	1.31779	0.347711	2.10747	0.0350769	1	predicted protein
Zt09_chr_19_15	20.7864	0.0722907	0.456591	0	1	1	predicted protein
Zt09_chr_19_16	15.1103	0.0160264	0.658415	0	1	1	predicted protein
Zt09_chr_19_17	0.0740228	-0.856291	5.63663	-0.0481299	0.961613	1	predicted protein
Zt09_chr_19_18	2.50369	0.2881	1.82462	0	1	1	predicted protein
Zt09_chr_19_19	1.04482	0	2.81521	0	1	1	predicted protein
Zt09_chr_19_2	1.88495	0.236448	1.87545	0	1	1	hypothetical protein
Zt09_chr_19_20	0.729877	0	3.29231	0	1	1	predicted protein
Zt09_chr_19_21	0	NA	NA	NA	NA	NA	predicted protein
Zt09_chr_19_22	424.112	0.290578	0.148207	0	1	1	predicted protein
Zt09_chr_19_23	65.1116	2.15981	1.36342	1.15505	0.248072	1	predicted protein
Zt09_chr_19_24	1.8067	0.238799	1.85776	0	1	1	predicted protein
Zt09_chr_19_25	108.384	0.272014	0.315621	0	1	1	predicted protein
Zt09_chr_19_26	2.63657	1.21562	1.72647	0.365264	0.714914	1	predicted protein
Zt09_chr_19_27	0.80864	-0.658836	2.15094	-0.0343274	0.972616	1	predicted protein
Zt09_chr_19_28	209.209	0.113777	0.232749	0	1	1	predicted protein
Zt09_chr_19_29	11.7527	-0.712282	0.794304	-0.160244	0.872689	1	predicted protein
Zt09_chr_19_3	0.905164	-1.99298	1.68607	-0.835064	0.403682	1	hypothetical protein
Zt09_chr_19_30	1.49533	-2.40859	1.92224	-0.948684	0.342781	1	predicted protein
Zt09_chr_19_31	4.46051	-0.121579	0.905796	0	1	1	predicted protein
Zt09_chr_19_32	12.3866	-0.544488	0.977924	0	1	1	predicted protein
Zt09_chr_19_33	19.754	-0.684506	1.67801	-0.0593	0.952713	1	predicted protein
Zt09_chr_19_34	16.261	0	1.72614	0	1	1	predicted protein
Zt09_chr_19_35	0	NA	NA	NA	NA	NA	hypothetical protein
Zt09_chr_19_36	52.4385	0.125403	0.278987	0	1	1	predicted protein
Zt09_chr_19_37	1.2664	0.340593	1.63958	0	1	1	predicted protein
Zt09_chr_19_38	11.9667	-2.13868	1.35843	-1.14373	0.252735	1	predicted protein
Zt09_chr_19_39	441.659	0.293846	0.137623	0	1	1	hypothetical protein
Zt09_chr_19_4	22.0931	-0.686423	0.409743	-0.247528	0.8045	1	hypothetical protein
Zt09_chr_19_40	0.6464	0.205286	2.15093	0	1	1	hypothetical protein
Zt09_chr_19_41	0	NA	NA	NA	NA	NA	hypothetical protein
Zt09_chr_19_42	1.68354	0.233929	1.89483	0	1	1	predicted protein
Zt09_chr_19_43	0.0318744	0	5.64883	0	1	1	predicted protein
Zt09_chr_19_44	4.0121	0.282579	1.74336	0	1	1	predicted protein
Zt09_chr_19_45	5.90571	0	1.75756	0	1	1	predicted protein
Zt09_chr_19_46	96.2124	0.17701	0.395394	0	1	1	predicted protein
Zt09_chr_19_47	39.7358	-0.800502	0.36532	-0.5899	0.555257	1	predicted protein
Zt09_chr_19_48	3.07217	0.00661481	1.55552	0	1	1	predicted protein
Zt09_chr_19_49	5.9249	2.15561	1.51299	1.03808	0.299232	1	hypothetical protein
Zt09_chr_19_5	0.0759951	0	5.64883	0	1	1	hypothetical protein
Zt09_chr_19_50	0.864267	1.22111	2.35204	0.270449	0.786815	1	predicted protein
Zt09_chr_19_51	551.874	0.262992	0.122011	0	1	1	predicted protein
Zt09_chr_19_52	0.267021	0	4.3955	0	1	1	hypothetical protein
Zt09_chr_19_53	0.752562	0	2.24969	0	1	1	predicted protein
Zt09_chr_19_54	4.94481	2.69914	1.64908	1.28201	0.19984	1	predicted protein
Zt09_chr_19_55	0.222286	0	4.59689	0	1	1	predicted protein
Zt09_chr_19_56	0.797177	0	2.38017	0	1	1	predicted protein
Zt09_chr_19_57	102.444	0.197416	0.203265	0	1	1	predicted protein
Zt09_chr_19_58	1.60877	-1.34751	1.80426	-0.42262	0.672573	1	predicted protein
Zt09_chr_19_59	1.82436	-0.723569	1.86207	-0.0744166	0.940679	1	predicted protein
Zt09_chr_19_6	1.57766	2.15459	1.79818	0.872878	0.382729	1	predicted protein
Zt09_chr_19_60	1.64399	1.22111	1.99893	0.318225	0.750314	1	predicted protein
Zt09_chr_19_61	7.17134	-0.219161	0.648073	0	1	1	predicted protein
Zt09_chr_19_62	103.939	0.143422	0.237352	0	1	1	predicted protein
Zt09_chr_19_63	71.4217	-0.311745	0.260652	0	1	1	predicted protein
Zt09_chr_19_64	50.4852	-0.401463	0.335646	0	1	1	predicted protein
Zt09_chr_19_65	26.5185	0.785317	0.471347	0.424988	0.670845	1	predicted protein
Zt09_chr_19_66	15.5286	-0.431599	0.71966	0	1	1	predicted protein
Zt09_chr_19_67	0.278253	-2.26161	5.58882	-0.299994	0.764182	1	predicted protein
Zt09_chr_19_68	3.25571	-1.23887	1.20392	-0.543123	0.587045	1	predicted protein
Zt09_chr_19_69	0.0472838	0	5.64883	0	1	1	predicted protein
Zt09_chr_19_7	959.686	0.152152	0.109702	0	1	1	hypothetical protein
Zt09_chr_19_70	71.4498	0.495517	0.255648	0	1	1	predicted protein
Zt09_chr_19_71	1.43914	-1.62471	1.62727	-0.638929	0.522869	1	hypothetical protein
Zt09_chr_19_72	42.3682	0.489445	0.351701	0	1	1	predicted protein
Zt09_chr_19_73	139.133	-0.655878	0.430026	-0.164824	0.869083	1	predicted protein
Zt09_chr_19_74	3.42312	1.2211	1.90384	0.334115	0.738293	1	predicted protein
Zt09_chr_19_75	0	NA	NA	NA	NA	NA	predicted protein
Zt09_chr_19_76	11.3989	-1.56201	0.640324	-1.52581	0.127056	1	predicted protein
Zt09_chr_19_77	187.946	0.29536	0.265182	0	1	1	predicted protein
Zt09_chr_19_78	0.0318744	0	5.64883	0	1	1	predicted protein
Zt09_chr_19_79	0	NA	NA	NA	NA	NA	predicted protein
Zt09_chr_19_8	3.01061	0.934299	1.22054	0.286183	0.774738	1	predicted protein
Zt09_chr_19_80	0.0472838	0	5.64883	0	1	1	predicted protein
Zt09_chr_19_81	1.29818	-2.4365	1.8186	-1.01809	0.308636	1	predicted protein
Zt09_chr_19_82	1.76596	-0.501665	1.21913	0	1	1	predicted protein
Zt09_chr_19_9	6.25513	0.694099	0.72892	0.149672	0.881024	1	predicted protein
Zt09_chr_2_1	20.6245	0.196329	0.632394	0	1	1	predicted protein
Zt09_chr_2_10	124.479	-0.822751	0.30059	-0.790949	0.428974	1	similar to flavin-binding monooxygenase
Zt09_chr_2_100	3.14803	-0.158793	1.0418	0	1	1	predicted protein
Zt09_chr_2_1000	4.43958	-1.83141	1.48242	-0.840794	0.400463	1	predicted protein
Zt09_chr_2_1001	270.793	0.410999	0.145117	0	1	1	predicted protein
Zt09_chr_2_1002	372.53	0.323774	0.117933	0	1	1	similar to squalene/phytoene synthase
Zt09_chr_2_1003	753.884	0.474136	0.161472	0	1	1	similar to dna repair protein rad5
Zt09_chr_2_1004	658.01	0.356544	0.175128	0	1	1	similar to arsenite efflux transporter
Zt09_chr_2_1005	491.862	0.512753	0.180265	0	1	1	hypothetical protein
Zt09_chr_2_1006	1182.62	-0.286329	0.151407	0	1	1	hypothetical protein
Zt09_chr_2_1007	332.621	0.269882	0.137769	0	1	1	hypothetical protein
Zt09_chr_2_1008	4818.5	-0.392623	0.186342	0	1	1	hypothetical protein
Zt09_chr_2_1009	17.7427	-0.580862	0.438046	0	1	1	hypothetical protein
Zt09_chr_2_101	622.635	0.0118404	0.223367	0	1	1	predicted protein
Zt09_chr_2_1010	729.993	-0.615483	0.12001	-0.254002	0.799494	1	similar to short chain dehydrogenase reductase
Zt09_chr_2_1011	989.129	-0.0553991	0.110539	0	1	1	similar to integral membrane protein (Ptm1)
Zt09_chr_2_1012	321.275	-0.239675	0.196039	0	1	1	hypothetical protein
Zt09_chr_2_1013	2045.14	-0.249929	0.229868	0	1	1	similar to sexual development activator VeA
Zt09_chr_2_1014	29.279	0.274154	0.329693	0	1	1	hypothetical protein
Zt09_chr_2_1015	250.754	-0.192648	0.235633	0	1	1	similar to fad binding domain-containing protein
Zt09_chr_2_1016	87.2013	-1.83193	0.342032	-3.64566	0.000266706	0.15533	similar to mfs transporter
Zt09_chr_2_1017	70.3913	-0.662361	0.303216	-0.255135	0.798619	1	similar to cellulase (glycoside hydrolase family 5) protein
Zt09_chr_2_1018	161.707	-1.27379	0.330265	-2.08556	0.0370187	1	similar to major facilitator superfamily transporter
Zt09_chr_2_1019	154.548	0.314805	0.198933	0	1	1	similar to acyl-CoA binding protein
Zt09_chr_2_102	848.211	-0.0585892	0.104001	0	1	1	hypothetical protein
Zt09_chr_2_1020	19.1479	-0.839615	0.46999	-0.541746	0.587993	1	similar to short chain dehydrogenase/reductase
Zt09_chr_2_1021	188.057	-0.28624	0.303189	0	1	1	similar to flagellar protein FlgA
Zt09_chr_2_1022	839.995	-0.576447	0.217502	0	1	1	similar to aliphatic nitrilase
Zt09_chr_2_1023	498.201	-0.517326	0.235035	0	1	1	similar to phenylacetaldoxime dehydratase
Zt09_chr_2_1024	874.37	0.572302	0.320327	0	1	1	predicted protein
Zt09_chr_2_1025	626.104	0.180798	0.134748	0	1	1	hypothetical protein
Zt09_chr_2_1026	768.499	-0.012031	0.1055	0	1	1	similar to histidine acid phosphatase
Zt09_chr_2_1027	871.914	0.0344605	0.226053	0	1	1	hypothetical protein
Zt09_chr_2_1028	1484.87	-0.351576	0.28684	0	1	1	similar to long chain fatty alcohol oxidase
Zt09_chr_2_1029	22.2163	0.949976	0.458219	0.796509	0.425736	1	predicted protein
Zt09_chr_2_103	666.723	-0.00564935	0.132992	0	1	1	similar to duf185 domain-containing protein
Zt09_chr_2_1030	582.573	0.452711	0.250031	0	1	1	similar to ATP-dependent rna helicase drs1
Zt09_chr_2_1031	518.218	-0.167288	0.157626	0	1	1	similar to choline kinase
Zt09_chr_2_1032	26.2402	0.499458	0.351456	0	1	1	hypothetical protein
Zt09_chr_2_1033	16.7573	0.393802	0.389212	0	1	1	predicted protein
Zt09_chr_2_1034	1165.02	0.342129	0.172505	0	1	1	hypothetical protein
Zt09_chr_2_1035	823.22	-0.150789	0.0920178	0	1	1	hypothetical protein
Zt09_chr_2_1036	13.5189	1.08834	0.874781	0.575385	0.565031	1	hypothetical protein
Zt09_chr_2_1037	26.6484	0.103058	0.519326	0	1	1	similar to ef-hand calcium-binding domain protein
Zt09_chr_2_1038	855.248	0.0902166	0.175161	0	1	1	hypothetical protein
Zt09_chr_2_1039	0.453694	-2.87976	3.20564	-0.71585	0.474084	1	predicted protein
Zt09_chr_2_104	303.689	-0.0824816	0.102124	0	1	1	similar to CMGC/CDK protein kinase
Zt09_chr_2_1040	851.102	0.0284185	0.165558	0	1	1	hypothetical protein
Zt09_chr_2_1041	889.602	0.229432	0.129456	0	1	1	similar to para-aminobenzoate synthase
Zt09_chr_2_1042	130.435	0.0998001	0.25413	0	1	1	predicted protein
Zt09_chr_2_1043	5.00108	0.377869	1.52286	0	1	1	hypothetical protein
Zt09_chr_2_1044	536.485	0.0953038	0.0957914	0	1	1	hypothetical protein
Zt09_chr_2_1045	1716.87	0.0131265	0.0905345	0	1	1	hypothetical protein
Zt09_chr_2_1046	336.214	0.359791	0.138671	0	1	1	hypothetical protein
Zt09_chr_2_1047	152.338	0.0535309	0.186502	0	1	1	similar to PAP2-domain-containing protein
Zt09_chr_2_1048	701.59	0.297532	0.135561	0	1	1	similar to RING finger protein
Zt09_chr_2_1049	49.503	0.583955	0.333072	0	1	1	similar to CFEM domain-containing protein
Zt09_chr_2_105	2939.46	-0.511187	0.200774	0	1	1	hypothetical protein
Zt09_chr_2_1050	66.9718	-0.153415	0.314292	0	1	1	hypothetical protein
Zt09_chr_2_1051	73.653	0.178053	0.259132	0	1	1	hypothetical protein
Zt09_chr_2_1052	131.756	0.00731338	0.2084	0	1	1	hypothetical protein
Zt09_chr_2_1053	152.266	0.0502391	0.142596	0	1	1	hypothetical protein
Zt09_chr_2_1054	79.9211	0.125111	0.286918	0	1	1	hypothetical protein
Zt09_chr_2_1055	271.215	0.193527	0.171647	0	1	1	hypothetical protein
Zt09_chr_2_1056	388.075	-0.36009	0.2003	0	1	1	similar to isoflavone reductase family protein
Zt09_chr_2_1057	3199.72	0.302225	0.188761	0	1	1	hypothetical protein
Zt09_chr_2_1058	51.1286	-0.0798714	0.243371	0	1	1	predicted protein
Zt09_chr_2_1059	82.5497	0.263011	0.255839	0	1	1	predicted protein
Zt09_chr_2_106	536.16	-0.129938	0.18547	0	1	1	hypothetical protein
Zt09_chr_2_1060	7206.95	-0.416984	0.184779	0	1	1	similar to adenosine kinase
Zt09_chr_2_1061	271.084	-0.108409	0.133927	0	1	1	hypothetical protein
Zt09_chr_2_1062	734.185	-0.523311	0.205492	0	1	1	similar to camp-specific phosphodiesterase
Zt09_chr_2_1063	1124.66	-0.0931602	0.140488	0	1	1	hypothetical protein
Zt09_chr_2_1064	13608.9	-0.217791	0.156947	0	1	1	similar to elongation factor 1 gamma domain-containing protein
Zt09_chr_2_1065	152.378	-0.305629	0.270123	0	1	1	similar to Apc13 domain-containing protein
Zt09_chr_2_1066	2161.82	0.0988771	0.145865	0	1	1	similar to alpha-1
Zt09_chr_2_1067	786.932	-0.106011	0.337106	0	1	1	similar to alcohol dehydrogenase
Zt09_chr_2_1068	374.63	-0.146568	0.2076	0	1	1	similar to monosaccharide transporter
Zt09_chr_2_1069	33.5899	-0.368747	0.287285	0	1	1	similar to alpha/beta hydrolase
Zt09_chr_2_107	214.491	0.0649683	0.149018	0	1	1	hypothetical protein
Zt09_chr_2_1070	5131.63	-0.210019	0.262096	0	1	1	similar to 40s ribosomal protein s22
Zt09_chr_2_1071	12151.4	-0.370116	0.161824	0	1	1	similar to translationally-controlled tumor protein
Zt09_chr_2_1072	236.591	0.0405936	0.191089	0	1	1	hypothetical protein
Zt09_chr_2_1073	319.153	0.464965	0.238453	0	1	1	similar to deah-box rna helicase
Zt09_chr_2_1074	790.643	-0.143191	0.236786	0	1	1	similar to SacI domain containing protein
Zt09_chr_2_1075	17.1667	0.0282328	0.439586	0	1	1	hypothetical protein
Zt09_chr_2_1076	28.2011	0.235552	0.425532	0	1	1	predicted protein
Zt09_chr_2_1077	1964.06	0.180312	0.145298	0	1	1	similar to protein translocation complex component Npl1
Zt09_chr_2_1078	62.9527	0.672443	0.280481	0.311763	0.755221	1	hypothetical protein
Zt09_chr_2_1079	920.758	0.404402	0.135781	0	1	1	similar to DUF221-domain-containing protein
Zt09_chr_2_108	303.62	-0.0878848	0.228677	0	1	1	similar to alpha-amylase
Zt09_chr_2_1080	55.1352	0.0202168	0.260132	0	1	1	predicted protein
Zt09_chr_2_1081	62.0412	0.0502412	0.236966	0	1	1	predicted protein
Zt09_chr_2_1082	55.9723	0.387425	0.253672	0	1	1	similar to aspartic-type endopeptidase
Zt09_chr_2_1083	6.09212	1.82932	0.780617	1.59402	0.110932	1	hypothetical protein
Zt09_chr_2_1084	27.8938	1.28489	0.514899	1.35928	0.174059	1	predicted protein
Zt09_chr_2_1085	4.71228	0.106861	1.11598	0	1	1	predicted protein
Zt09_chr_2_1086	39.4629	-0.393445	0.612023	0	1	1	hypothetical protein
Zt09_chr_2_1087	370.082	0.626126	0.624556	0.0658479	0.947499	1	similar to monooxygenase flavin binding domain protein
Zt09_chr_2_1088	11.9997	-0.295722	0.811654	0	1	1	similar to 2og-fe oxygenase family protein
Zt09_chr_2_1089	120.051	-0.152121	0.279356	0	1	1	hypothetical protein
Zt09_chr_2_109	2730.6	0.262545	0.232041	0	1	1	similar to eukaryotic translation initiation factor 3 subunit l
Zt09_chr_2_1090	168.635	-0.133996	0.208863	0	1	1	hypothetical protein
Zt09_chr_2_1091	271.655	-0.391598	0.149228	0	1	1	similar to transcription factor C6
Zt09_chr_2_1092	217.867	0.0815055	0.236733	0	1	1	hypothetical protein
Zt09_chr_2_1093	6853.84	-0.576168	0.250472	0	1	1	similar to thioredoxin peroxidase/alkyl hydroperoxide reductase
Zt09_chr_2_1094	538.556	-0.525665	0.312347	0	1	1	hypothetical protein
Zt09_chr_2_1095	500.8	0.242582	0.138801	0	1	1	similar to acyltransferase
Zt09_chr_2_1096	540.591	-0.0588077	0.209104	0	1	1	similar to tpr domain protein
Zt09_chr_2_1097	222.8	-0.614327	0.360167	-0.0814257	0.935103	1	similar to phosphoglycerate dehydrogenase
Zt09_chr_2_1098	17.5555	-0.514859	1.5762	0	1	1	hypothetical protein
Zt09_chr_2_1099	135.072	-0.328214	0.323403	0	1	1	similar to peptidase s41 family protein
Zt09_chr_2_11	2299.26	0.199676	0.0987804	0	1	1	hypothetical protein
Zt09_chr_2_110	545.48	-0.0524527	0.11407	0	1	1	similar to hydrolase
Zt09_chr_2_1100	541.077	-0.139763	0.228157	0	1	1	hypothetical protein
Zt09_chr_2_1101	498.683	-0.0713503	0.124762	0	1	1	similar to micro-fibrillar-associated protein 1
Zt09_chr_2_1102	368.215	-0.113576	0.173546	0	1	1	hypothetical protein
Zt09_chr_2_1103	11.7738	-0.452301	0.728374	0	1	1	predicted protein
Zt09_chr_2_1104	0.170913	0	5.64883	0	1	1	predicted protein
Zt09_chr_2_1105	0.408927	0	3.84238	0	1	1	predicted protein
Zt09_chr_2_1106	765.651	0.242291	0.177717	0	1	1	similar to peptidyl-prolyl cis-trans isomerase-like 2
Zt09_chr_2_1107	404.604	0.225469	0.176276	0	1	1	similar to serum paraoxonase/arylesterase
Zt09_chr_2_1108	28010.1	0.00867342	0.197053	0	1	1	hypothetical protein
Zt09_chr_2_1109	363.555	0.32688	0.148514	0	1	1	hypothetical protein
Zt09_chr_2_111	329.274	0.24727	0.129176	0	1	1	similar to cyclin domain-containing protein
Zt09_chr_2_1110	164.721	0.519436	0.189859	0	1	1	hypothetical protein
Zt09_chr_2_1111	47.9811	0.566692	0.421394	0	1	1	hypothetical protein
Zt09_chr_2_1112	268.317	1.63926	0.442641	2.38174	0.017231	1	hypothetical protein
Zt09_chr_2_1113	383.637	-0.101185	0.142505	0	1	1	hypothetical protein
Zt09_chr_2_1114	318.318	0.0246132	0.311142	0	1	1	hypothetical protein
Zt09_chr_2_1115	176.277	-0.0991235	0.155957	0	1	1	similar to C6 finger domain protein
Zt09_chr_2_1116	134.164	-0.0815025	0.329031	0	1	1	hypothetical protein
Zt09_chr_2_1117	225.781	-0.454844	0.266663	0	1	1	hypothetical protein
Zt09_chr_2_1118	6236.02	-0.657567	0.171591	-0.422909	0.672362	1	similar to triosephosphate isomerase
Zt09_chr_2_1119	2473.54	-0.0235965	0.168375	0	1	1	similar to importin subunit beta-1
Zt09_chr_2_112	232.182	-0.496285	0.343561	0	1	1	predicted protein
Zt09_chr_2_1120	201.369	0.126045	0.169437	0	1	1	hypothetical protein
Zt09_chr_2_1121	347.027	0.238713	0.196673	0	1	1	hypothetical protein
Zt09_chr_2_1122	142.511	-0.0206171	0.161603	0	1	1	similar to ABC transporter family protein
Zt09_chr_2_1123	513.386	0.0181429	0.195476	0	1	1	similar to citrate synthase
Zt09_chr_2_1124	112.902	-0.0540553	0.257349	0	1	1	hypothetical protein
Zt09_chr_2_1125	439.805	3.52164	0.772658	3.8007	0.000144289	0.112045	similar to RTA1 domain protein
Zt09_chr_2_1126	37.3515	0.211816	0.582016	0	1	1	hypothetical protein
Zt09_chr_2_1127	1.79517	0.287364	1.81282	0	1	1	predicted protein
Zt09_chr_2_1128	3.67628	0.108405	0.9301	0	1	1	predicted protein
Zt09_chr_2_1129	560.313	0.0422209	0.577005	0	1	1	predicted protein
Zt09_chr_2_113	654.399	0.329038	0.218248	0	1	1	similar to ribosome biogenesis protein ssf2
Zt09_chr_2_1130	80.0874	-0.0684226	0.217013	0	1	1	hypothetical protein
Zt09_chr_2_1131	220.935	-0.158369	0.134377	0	1	1	hypothetical protein
Zt09_chr_2_1132	18.695	0.531139	0.388363	0	1	1	predicted protein
Zt09_chr_2_1133	534.67	-0.185813	0.113145	0	1	1	hypothetical protein
Zt09_chr_2_1134	2280.26	-0.0442268	0.151484	0	1	1	similar to mitochondrial dynamin GTPase Msp1
Zt09_chr_2_1135	29.3862	0.490191	0.307457	0	1	1	predicted protein
Zt09_chr_2_1136	2.74508	-1.29642	1.39207	-0.511049	0.609317	1	predicted protein
Zt09_chr_2_1137	1380.23	-0.0866861	0.111928	0	1	1	hypothetical protein
Zt09_chr_2_1138	1370.3	-0.204871	0.137866	0	1	1	similar to inositolphosphorylceramide-b c-26 hydroxylase
Zt09_chr_2_1139	13.2846	0.741028	0.7072	0.220629	0.825382	1	hypothetical protein
Zt09_chr_2_114	440.379	0.298318	0.237962	0	1	1	similar to ATP-dependent rrna helicase rrp3
Zt09_chr_2_1140	4.76897	0.101116	1.08158	0	1	1	predicted protein
Zt09_chr_2_1141	834.952	0.262191	0.140409	0	1	1	similar to YjeF_N domain containing protein
Zt09_chr_2_1142	0.6334	1.2211	2.54211	0.250225	0.802413	1	predicted protein
Zt09_chr_2_1143	157.54	0.0489743	0.232302	0	1	1	hypothetical protein
Zt09_chr_2_1144	113.762	0.524421	0.1971	0	1	1	hypothetical protein
Zt09_chr_2_1145	1080.08	0.00180762	0.095439	0	1	1	similar to mitochondrial-processing peptidase subunit alpha
Zt09_chr_2_1146	810.322	0.120609	0.13907	0	1	1	similar to fha domain containing protein
Zt09_chr_2_1147	440.844	0.0470027	0.214578	0	1	1	hypothetical protein
Zt09_chr_2_1148	1393.13	0.151221	0.134006	0	1	1	hypothetical protein
Zt09_chr_2_1149	391.462	-0.195286	0.171115	0	1	1	similar to putative tetratricopeptide-like protein
Zt09_chr_2_115	367.216	0.114825	0.236384	0	1	1	similar to L-ornithine N5-oxygenase sida
Zt09_chr_2_1150	91.3047	0.242252	0.239374	0	1	1	similar to glycogen debranching protein
Zt09_chr_2_1151	13.2283	0.313224	0.603415	0	1	1	similar to acetylxylan esterase
Zt09_chr_2_1152	810.136	0.150058	0.314029	0	1	1	hypothetical protein
Zt09_chr_2_1153	2948.32	-0.0768582	0.132133	0	1	1	hypothetical protein
Zt09_chr_2_1154	456.577	0.582321	0.168197	0	1	1	similar to DNA polymerase subunit alpha B
Zt09_chr_2_1155	151.038	0.162646	0.205335	0	1	1	hypothetical protein
Zt09_chr_2_1156	1059.85	0.287485	0.144761	0	1	1	similar to cral trio domain containing protein
Zt09_chr_2_1157	120.182	0.101791	0.203672	0	1	1	hypothetical protein
Zt09_chr_2_1158	261.33	0.0659711	0.114815	0	1	1	hypothetical protein
Zt09_chr_2_1159	5.23567	-0.406019	0.907761	0	1	1	hypothetical protein
Zt09_chr_2_116	87.2243	0.144997	0.399087	0	1	1	similar to putative abc multidrug transporter mdr1 protein
Zt09_chr_2_1160	301.308	0.256637	0.156692	0	1	1	similar to DUF1115 domain protein
Zt09_chr_2_1161	768.41	0.0289381	0.274106	0	1	1	hypothetical protein
Zt09_chr_2_1162	198.505	0.202698	0.249339	0	1	1	hypothetical protein
Zt09_chr_2_1163	588.257	0.0924638	0.135046	0	1	1	hypothetical protein
Zt09_chr_2_1164	10011.5	-0.281246	0.114192	0	1	1	similar to mitochondrial phosphate carrier protein
Zt09_chr_2_1165	216.376	-0.0301504	0.191449	0	1	1	predicted protein
Zt09_chr_2_1166	126.576	-0.443321	0.353175	0	1	1	predicted protein
Zt09_chr_2_1167	90.2991	0.259837	0.334438	0	1	1	hypothetical protein
Zt09_chr_2_1168	2313.78	-0.351172	0.308445	0	1	1	similar to MFS monosaccharide transporter
Zt09_chr_2_1169	34.8158	-0.539316	0.404901	0	1	1	hypothetical protein
Zt09_chr_2_117	628.394	-0.0833153	0.320299	0	1	1	hypothetical protein
Zt09_chr_2_1170	46.1815	0.190438	0.32669	0	1	1	predicted protein
Zt09_chr_2_1171	232.203	0.141578	0.205755	0	1	1	hypothetical protein
Zt09_chr_2_1172	1715.12	0.308884	0.163395	0	1	1	unspecified product
Zt09_chr_2_1173	1064.85	-0.0156731	0.0851308	0	1	1	similar to mRNA processing protein (Mss51)
Zt09_chr_2_1174	99.2554	0.376363	0.29224	0	1	1	predicted protein
Zt09_chr_2_1175	1.46462	1.22111	1.97912	0.32141	0.7479	1	predicted protein
Zt09_chr_2_1176	13.3928	0.642968	0.473621	0.122392	0.902588	1	predicted protein
Zt09_chr_2_1177	14.3887	0.26723	0.483375	0	1	1	hypothetical protein
Zt09_chr_2_1178	145.183	0.113304	0.251033	0	1	1	hypothetical protein
Zt09_chr_2_1179	345.912	0.257732	0.184667	0	1	1	predicted protein
Zt09_chr_2_118	2476.77	-0.0751135	0.172304	0	1	1	similar to n-acetylglucosamine-phosphate mutase
Zt09_chr_2_1180	596.963	-0.437066	0.202408	0	1	1	similar to stress responsive a b barrel domain protein
Zt09_chr_2_1181	568.914	-0.0303453	0.13025	0	1	1	similar to YdiU domain-containing protein
Zt09_chr_2_1182	244.338	0.241015	0.299435	0	1	1	hypothetical protein
Zt09_chr_2_1183	244.211	0.195936	0.283688	0	1	1	hypothetical protein
Zt09_chr_2_1184	0.781053	1.2211	2.87046	0.221602	0.824624	1	predicted protein
Zt09_chr_2_1185	45.0818	0.92471	0.412907	0.822727	0.410663	1	predicted protein
Zt09_chr_2_1186	60.8954	-0.551642	0.429391	0	1	1	hypothetical protein
Zt09_chr_2_1187	1087.28	0.345531	0.151733	0	1	1	hypothetical protein
Zt09_chr_2_1188	303.714	0.21146	0.128054	0	1	1	hypothetical protein
Zt09_chr_2_1189	296.4	-0.0604294	0.181105	0	1	1	hypothetical protein
Zt09_chr_2_119	819.858	-0.076606	0.161712	0	1	1	hypothetical protein
Zt09_chr_2_1190	1.18597	2.69042	1.77107	1.18878	0.234526	1	similar to MFS transporter
Zt09_chr_2_1191	0.165604	1.22103	5.64883	0.112595	0.910352	1	predicted protein
Zt09_chr_2_1192	97.7993	-0.282477	0.258753	0	1	1	hypothetical protein
Zt09_chr_2_1193	30.9682	0.492792	0.388485	0	1	1	hypothetical protein
Zt09_chr_2_1194	103.124	-0.389433	0.269811	0	1	1	hypothetical protein
Zt09_chr_2_1195	83.1317	-0.139809	0.265492	0	1	1	hypothetical protein
Zt09_chr_2_1196	367.974	-0.0630975	0.174868	0	1	1	similar to putative 2-polyprenyl-6-methoxyphenol hydroxylase-like oxidoreductase protein
Zt09_chr_2_1197	3.0349	-0.783699	1.39511	-0.142426	0.886744	1	hypothetical protein
Zt09_chr_2_1198	40.5213	-0.610908	0.315862	-0.0820221	0.934629	1	hypothetical protein
Zt09_chr_2_1199	374.716	-0.260452	0.160011	0	1	1	hypothetical protein
Zt09_chr_2_12	745.03	-0.285744	0.280842	0	1	1	similar to 3-oxoacyl-(acyl-carrier-protein) reductase
Zt09_chr_2_120	413.66	-0.0384262	0.10003	0	1	1	hypothetical protein
Zt09_chr_2_1200	1428.06	0.260262	0.168003	0	1	1	similar to phosphoethanolamine transferase class O
Zt09_chr_2_1201	840.999	-0.0345113	0.153544	0	1	1	hypothetical protein
Zt09_chr_2_1202	423.606	-0.181976	0.180854	0	1	1	hypothetical protein
Zt09_chr_2_1203	372.772	0.160684	0.177556	0	1	1	similar to mitochondrial n -glutamine methyltransferase
Zt09_chr_2_1204	24040.8	-0.386039	0.119143	0	1	1	similar to ATP synthase subunit beta
Zt09_chr_2_1205	3847.81	-0.455999	0.374721	0	1	1	similar to putative extracellular cellulase CelA/allergen Asp F7-like protein
Zt09_chr_2_1206	1253.04	0.134625	0.0820989	0	1	1	similar to pheromone dependent cell cycle arrest protein Far11
Zt09_chr_2_1207	101.849	0.312489	0.198611	0	1	1	hypothetical protein
Zt09_chr_2_1208	1541.68	-0.253466	0.18264	0	1	1	similar to oxysterol binding protein
Zt09_chr_2_1209	1.36292	-0.734645	1.94919	-0.0767726	0.938804	1	predicted protein
Zt09_chr_2_121	4.42395	0.663446	0.941286	0.0833394	0.933582	1	hypothetical protein
Zt09_chr_2_1210	1.97436	1.01102	1.60935	0.264715	0.791229	1	predicted protein
Zt09_chr_2_1211	9.2234	0.345143	1.45452	0	1	1	hypothetical protein
Zt09_chr_2_1212	184.227	-0.0715122	0.184024	0	1	1	similar to thioesterase superfamily protein
Zt09_chr_2_1213	575.954	0.342123	0.134623	0	1	1	similar to dsDNA-dependent ATPase (Rad54b)
Zt09_chr_2_1214	428.871	-0.241471	0.191536	0	1	1	similar to cupin
Zt09_chr_2_1215	1084.26	-0.18777	0.0940685	0	1	1	similar to glutamyl-tRNA synthetase
Zt09_chr_2_1216	272.389	-0.00931826	0.150902	0	1	1	similar to MFS multidrug transporter
Zt09_chr_2_1217	136.553	0.184122	0.171642	0	1	1	hypothetical protein
Zt09_chr_2_1218	360.253	0.0988992	0.185304	0	1	1	hypothetical protein
Zt09_chr_2_1219	117.826	0.0116535	0.201093	0	1	1	similar to killer toxin sensitivity protein
Zt09_chr_2_122	1786.49	-0.0571846	0.213738	0	1	1	similar to phosphatidylinositol 3-kinase
Zt09_chr_2_1220	146.036	-0.165001	0.231251	0	1	1	hypothetical protein
Zt09_chr_2_1221	282.553	-0.0735933	0.255511	0	1	1	hypothetical protein
Zt09_chr_2_1222	468.585	-0.188317	0.239386	0	1	1	hypothetical protein
Zt09_chr_2_1223	2118.51	0.201354	0.120159	0	1	1	hypothetical protein
Zt09_chr_2_1224	557.72	0.175422	0.111173	0	1	1	hypothetical protein
Zt09_chr_2_1225	2418.2	0.210846	0.149326	0	1	1	hypothetical protein
Zt09_chr_2_1226	3543.31	-0.099397	0.153884	0	1	1	similar to zinc knuckle domain-containing protein
Zt09_chr_2_1227	425.282	0.399953	0.165265	0	1	1	similar to F-box domain containing protein
Zt09_chr_2_1228	223.823	0.0555648	0.148156	0	1	1	similar to SAE2-domain-containing protein
Zt09_chr_2_1229	28.3364	0.923473	0.493812	0.685429	0.493073	1	hypothetical protein
Zt09_chr_2_123	452.754	0.301762	0.149812	0	1	1	hypothetical protein
Zt09_chr_2_1230	539.491	-0.582878	0.178673	0	1	1	hypothetical protein
Zt09_chr_2_1231	295.319	0.211768	0.172057	0	1	1	similar to mRNA cleavage factor complex component Pcf11
Zt09_chr_2_1232	1261.6	0.150004	0.109465	0	1	1	similar to histone-lysine N-methyltransferase
Zt09_chr_2_1233	55.9809	-0.0473576	0.308438	0	1	1	hypothetical protein
Zt09_chr_2_1234	827.094	-0.838861	0.164438	-1.54381	0.122634	1	similar to mitochondrial hypoxia responsive domain containing protein
Zt09_chr_2_1235	316.411	-0.247151	0.113071	0	1	1	similar to pre-rRNA processing protein
Zt09_chr_2_1236	4.44794	-0.678053	1.7592	-0.0528952	0.957815	1	hypothetical protein
Zt09_chr_2_1237	179.345	-0.0787661	0.182045	0	1	1	hypothetical protein
Zt09_chr_2_1238	2.32391	1.73152	1.57632	0.727339	0.467018	1	predicted protein
Zt09_chr_2_1239	2581.04	0.373338	0.131752	0	1	1	hypothetical protein
Zt09_chr_2_124	155.743	0.108951	0.177338	0	1	1	predicted protein
Zt09_chr_2_1240	40.2009	1.07406	0.466147	1.04915	0.29411	1	hypothetical protein
Zt09_chr_2_1241	2.99492	1.22111	1.87448	0.339352	0.734344	1	predicted protein
Zt09_chr_2_1242	555.843	0.215483	0.118334	0	1	1	similar to sphingolipid c9-methyltransferase
Zt09_chr_2_1243	2.02155	-0.0250342	1.42458	0	1	1	predicted protein
Zt09_chr_2_1244	6.76192	-1.47814	0.886062	-1.00799	0.313458	1	predicted protein
Zt09_chr_2_1245	7.34749	-0.496611	0.740692	0	1	1	hypothetical protein
Zt09_chr_2_1246	46.0345	0.134571	0.260359	0	1	1	hypothetical protein
Zt09_chr_2_1247	1939.42	-0.359098	0.158022	0	1	1	similar to lysine decarboxylase-like protein
Zt09_chr_2_1248	434.306	-0.148544	0.141777	0	1	1	similar to secretion related GTPase SrgD
Zt09_chr_2_1249	74.6112	0.208209	0.232655	0	1	1	hypothetical protein
Zt09_chr_2_125	9.59768	-0.644266	0.76432	-0.0775406	0.938193	1	similar to Acyl-CoA N-acyltransferase
Zt09_chr_2_1250	0	NA	NA	NA	NA	NA	hypothetical protein
Zt09_chr_2_1251	0.123285	0	5.64883	0	1	1	predicted protein
Zt09_chr_2_126	65.7945	0.135553	0.339627	0	1	1	hypothetical protein
Zt09_chr_2_127	56.0882	0.406346	0.347189	0	1	1	hypothetical protein
Zt09_chr_2_128	242.652	-0.60475	0.233244	-0.0846754	0.932519	1	similar to carboxymuconolactone decarboxylase
Zt09_chr_2_129	55.2407	0.215653	0.307452	0	1	1	hypothetical protein
Zt09_chr_2_13	418.179	-0.123015	0.155162	0	1	1	similar to NAD binding Rossmann fold oxidoreductase
Zt09_chr_2_130	4.17077	0.148538	0.826407	0	1	1	similar to glycosyltransferase family 2 protein
Zt09_chr_2_131	79.0502	-0.0865913	0.86318	0	1	1	predicted protein
Zt09_chr_2_132	265.158	-0.12003	0.141791	0	1	1	predicted protein
Zt09_chr_2_133	60.7653	0.0938541	0.348242	0	1	1	predicted protein
Zt09_chr_2_134	60.4525	-0.308729	0.28746	0	1	1	predicted protein
Zt09_chr_2_135	3.3001	-1.43124	1.31903	-0.641562	0.521158	1	hypothetical protein
Zt09_chr_2_136	109.215	0.20015	0.193079	0	1	1	unspecified product
Zt09_chr_2_137	738.376	0.00336253	0.193874	0	1	1	predicted protein
Zt09_chr_2_138	28.4507	-0.0841993	0.355379	0	1	1	hypothetical protein
Zt09_chr_2_139	201.988	0.246018	0.136241	0	1	1	hypothetical protein
Zt09_chr_2_14	4.01293	0.257437	0.956208	0	1	1	similar to heterokaryon incompatibility protein
Zt09_chr_2_140	19.388	2.14194	1.01835	1.52888	0.126294	1	hypothetical protein
Zt09_chr_2_141	0.204722	0.329782	5.61029	0	1	1	predicted protein
Zt09_chr_2_142	362.52	-0.257891	0.211128	0	1	1	similar to metallopeptidase MepB
Zt09_chr_2_143	274.802	-0.0160561	0.255305	0	1	1	similar to lysine decarboxylase-like protein
Zt09_chr_2_144	1.30244	2.17992	2.01776	0.790441	0.42927	1	hypothetical protein
Zt09_chr_2_145	536.068	0.00800013	0.781293	0	1	1	similar to flavin-binding monooxygenase
Zt09_chr_2_146	38.5702	0.00212626	0.919006	0	1	1	hypothetical protein
Zt09_chr_2_147	243.549	0.312428	0.199872	0	1	1	hypothetical protein
Zt09_chr_2_148	4.108	0.269368	0.848533	0	1	1	hypothetical protein
Zt09_chr_2_149	370.703	0.0213435	0.139536	0	1	1	similar to biotin apo-protein ligase
Zt09_chr_2_15	18.2289	-0.608458	0.472569	-0.0496402	0.960409	1	similar to UMTA methyltransferase family protein
Zt09_chr_2_150	163.063	-0.308533	0.221983	0	1	1	hypothetical protein
Zt09_chr_2_151	1375.23	-0.0443481	0.0744351	0	1	1	hypothetical protein
Zt09_chr_2_152	1026.88	0.258803	0.133577	0	1	1	hypothetical protein
Zt09_chr_2_153	1721.66	0.223768	0.170007	0	1	1	hypothetical protein
Zt09_chr_2_154	3490.97	-0.391872	0.151349	0	1	1	Name=ERG13
Zt09_chr_2_155	0.0705636	0	5.64883	0	1	1	predicted protein
Zt09_chr_2_156	37.27	-0.200927	0.309511	0	1	1	unspecified product
Zt09_chr_2_157	25.3074	-0.231651	0.34954	0	1	1	hypothetical protein
Zt09_chr_2_158	39.1634	-1.20039	0.344119	-1.78831	0.0737265	1	hypothetical protein
Zt09_chr_2_159	746.394	0.268189	0.146086	0	1	1	hypothetical protein
Zt09_chr_2_16	311.908	0.00368692	0.281592	0	1	1	hypothetical protein
Zt09_chr_2_160	4972.58	-0.408063	0.163819	0	1	1	similar to non-histone chromosomal protein 6
Zt09_chr_2_161	1755.79	0.689111	0.276376	0.3767	0.706397	1	similar to duf221 domain protein
Zt09_chr_2_162	1012.13	0.230152	0.162694	0	1	1	similar to serine/threonine protein kinase
Zt09_chr_2_163	259.713	0.397778	0.185564	0	1	1	similar to mannosyl-oligosaccharide alpha-1
Zt09_chr_2_164	1418.71	0.28115	0.125817	0	1	1	similar to integral peroxisomal membrane protein
Zt09_chr_2_165	6913.26	-0.0884426	0.0884157	0	1	1	hypothetical protein
Zt09_chr_2_166	563.202	-0.0495629	0.149659	0	1	1	hypothetical protein
Zt09_chr_2_167	35.3487	-0.394017	0.321801	0	1	1	similar to Catabolic 3-dehydroquinase (3-dehydroquinate dehydratase)
Zt09_chr_2_168	768.372	-0.345114	0.178254	0	1	1	similar to catechol dioxygenase
Zt09_chr_2_169	704.358	-0.215151	0.153223	0	1	1	similar to inositol monophosphatase QutG
Zt09_chr_2_17	860.945	0.0474969	0.0997032	0	1	1	similar to ubiquitin carboxyl-terminal hydrolase
Zt09_chr_2_170	346.886	-0.318822	0.291223	0	1	1	similar to quinate dehydrogenase
Zt09_chr_2_171	965.214	-0.283434	0.261093	0	1	1	similar to quinate permease
Zt09_chr_2_172	83.8829	-0.32848	0.274673	0	1	1	similar to oxidoreductase
Zt09_chr_2_173	693.699	0.310027	0.377264	0	1	1	similar to 3-dehydroshikimate dehydratase
Zt09_chr_2_174	396.292	-0.430247	0.146198	0	1	1	similar to Quinate repressor protein
Zt09_chr_2_175	229.738	-0.0718437	0.196986	0	1	1	hypothetical protein
Zt09_chr_2_176	148.089	-0.365412	0.228517	0	1	1	predicted protein
Zt09_chr_2_177	868.684	-0.108711	0.162535	0	1	1	hypothetical protein
Zt09_chr_2_178	1687.93	-0.756211	0.273593	-0.625787	0.531454	1	similar to protein-tyrosine phosphatase
Zt09_chr_2_179	2036.26	-0.463344	0.131111	0	1	1	hypothetical protein
Zt09_chr_2_18	706.046	0.0246713	0.125877	0	1	1	similar to Ribosomal protein L9/RNase H1
Zt09_chr_2_180	2135.89	0.0557549	0.087088	0	1	1	similar to clathrin-coated vesiclec protein (Bud7)
Zt09_chr_2_181	806.816	0.0820203	0.139989	0	1	1	similar to transcriptional corepressor of histone genes (Hir3)
Zt09_chr_2_182	31.5242	-0.132714	0.332897	0	1	1	predicted protein
Zt09_chr_2_183	100.71	-0.425292	0.364512	0	1	1	hypothetical protein
Zt09_chr_2_184	1008.52	-0.04544	0.0832724	0	1	1	similar to kinesin family protein
Zt09_chr_2_185	403.836	0.453614	0.193682	0	1	1	hypothetical protein
Zt09_chr_2_186	4100.13	0.30648	0.244804	0	1	1	similar to ATP-dependent RNA helicase dbp2
Zt09_chr_2_187	3334.32	-0.0566573	0.159744	0	1	1	similar to transcription factor C2H2 Con7
Zt09_chr_2_188	5.58244	-0.0985391	0.822853	0	1	1	similar to membrane protein
Zt09_chr_2_189	398.264	0.139193	0.139357	0	1	1	similar to DNA repair protein Nse1
Zt09_chr_2_19	166.568	-0.0428056	0.143437	0	1	1	hypothetical protein
Zt09_chr_2_190	6057.19	-0.241521	0.206973	0	1	1	similar to 40s ribosomal protein s16
Zt09_chr_2_191	177.227	0.0260869	0.165639	0	1	1	similar to alpha-tubulin suppressor protein aats1
Zt09_chr_2_192	214.353	0.0163696	0.20864	0	1	1	unspecified product
Zt09_chr_2_193	273.119	0.186841	0.129182	0	1	1	hypothetical protein
Zt09_chr_2_194	299.151	-0.0602047	0.181886	0	1	1	similar to thiamin biosynthesis protein (thi-4)
Zt09_chr_2_195	1462.94	-0.131789	0.110711	0	1	1	similar to Synaptobrevin like protein ykt6
Zt09_chr_2_196	169.887	0.254014	0.158467	0	1	1	similar to chromatin-remodeling complex subunit ies6
Zt09_chr_2_197	678.134	-0.372195	0.285945	0	1	1	hypothetical protein
Zt09_chr_2_198	521.172	0.276022	0.229592	0	1	1	similar to DNA-directed RNA polymerases I
Zt09_chr_2_199	850.658	0.251768	0.229649	0	1	1	hypothetical protein
Zt09_chr_2_2	23.8039	-0.995014	0.420183	-0.975798	0.329165	1	predicted protein
Zt09_chr_2_20	1359.15	0.0315327	0.169467	0	1	1	hypothetical protein
Zt09_chr_2_200	380.064	0.152021	0.201624	0	1	1	similar to pre-rrna-processing protein tsr2
Zt09_chr_2_201	2556.81	0.169884	0.130282	0	1	1	hypothetical protein
Zt09_chr_2_202	3218.8	-1.04714	0.206642	-2.23644	0.0253227	1	similar to mitochondrial cytochrome b2
Zt09_chr_2_203	1.09454	1.68243	1.57615	0.696271	0.486259	1	predicted protein
Zt09_chr_2_204	828.671	-0.134618	0.133857	0	1	1	similar to ATP-dependent protease La domain-containing protein
Zt09_chr_2_205	18.8622	0.404386	0.472413	0	1	1	similar to carboxypeptidase s1
Zt09_chr_2_206	332.553	0.251539	0.146923	0	1	1	similar to NADPH oxidase regulator NoxR
Zt09_chr_2_207	275.082	-0.7458	0.219033	-0.734133	0.462868	1	similar to atp-dependent rna helicase eif4a
Zt09_chr_2_208	2117.74	-0.182515	0.331097	0	1	1	hypothetical protein
Zt09_chr_2_209	76.1855	0.442241	0.269358	0	1	1	predicted protein
Zt09_chr_2_21	1396.8	-0.149867	0.144983	0	1	1	similar to translation machinery associated TMA7
Zt09_chr_2_210	1473.29	-0.279633	0.138496	0	1	1	hypothetical protein
Zt09_chr_2_211	486.301	-0.532739	0.246614	0	1	1	similar to metallo-beta-lactamase superfamily protein
Zt09_chr_2_212	100.333	0.00425069	0.209134	0	1	1	similar to cytochrome p450
Zt09_chr_2_213	538.473	0.0151901	0.171089	0	1	1	similar to SAM dependent methyltransferase
Zt09_chr_2_214	1008.41	0.200902	0.101034	0	1	1	similar to chromatin remodeling complex subunit (Arp9)
Zt09_chr_2_215	286.062	0.00591951	0.13793	0	1	1	hypothetical protein
Zt09_chr_2_216	145.877	-0.0349537	0.147356	0	1	1	hypothetical protein
Zt09_chr_2_217	422.021	-0.225446	0.18396	0	1	1	hypothetical protein
Zt09_chr_2_218	89.1436	-0.241596	0.317403	0	1	1	similar to Alpha/beta hydrolase fold-1
Zt09_chr_2_219	849.875	0.0961286	0.111056	0	1	1	hypothetical protein
Zt09_chr_2_22	1866.93	-0.181467	0.117247	0	1	1	similar to 3-hydroxybutyryl-CoA dehydrogenase
Zt09_chr_2_220	621.897	0.0770041	0.213142	0	1	1	hypothetical protein
Zt09_chr_2_221	2159.51	0.147591	0.146621	0	1	1	hypothetical protein
Zt09_chr_2_222	1261.88	0.542001	0.226193	0	1	1	hypothetical protein
Zt09_chr_2_223	418.052	-0.0906982	0.294393	0	1	1	hypothetical protein
Zt09_chr_2_224	470.61	0.0511378	0.15994	0	1	1	similar to putative membrane-associated progesterone receptor component 1 protein
Zt09_chr_2_225	107.22	0.311623	0.231279	0	1	1	hypothetical protein
Zt09_chr_2_226	215.545	0.290273	0.722059	0	1	1	similar to alcohol oxidase
Zt09_chr_2_227	110.969	0.432501	0.192572	0	1	1	predicted protein
Zt09_chr_2_228	97.752	-0.0937253	0.191471	0	1	1	similar to ser/Thr protein phosphatase
Zt09_chr_2_229	486.306	0.0314517	0.16609	0	1	1	hypothetical protein
Zt09_chr_2_23	38.7436	0.101967	0.315051	0	1	1	hypothetical protein
Zt09_chr_2_230	15.0864	0.906367	0.524058	0.613228	0.539725	1	similar to short chain dehydrogenase
Zt09_chr_2_231	545.873	0.749975	0.162493	1.01527	0.309975	1	similar to DNA replication protein
Zt09_chr_2_232	1117.7	2.24729	0.391039	4.25096	2.13e-05	0.0206612	similar to potassium/sodium efflux P-type ATPase
Zt09_chr_2_233	3588.81	-0.203818	0.161121	0	1	1	hypothetical protein
Zt09_chr_2_234	152.614	-0.0721849	0.172545	0	1	1	hypothetical protein
Zt09_chr_2_235	737.703	0.18655	0.166487	0	1	1	similar to golgi apparatus membrane protein tvp18
Zt09_chr_2_236	2406.17	-0.373477	0.133426	0	1	1	similar to nuclear transport factor 2
Zt09_chr_2_237	894.945	0.0871263	0.0846793	0	1	1	similar to chromatin remodeling complex subunit (Arp8)
Zt09_chr_2_238	1193.48	-0.236995	0.171095	0	1	1	similar to cell division control protein (Cdc15)
Zt09_chr_2_239	366.177	0.037845	0.172539	0	1	1	hypothetical protein
Zt09_chr_2_24	1.40474	2.78603	1.81094	1.21541	0.224211	1	hypothetical protein
Zt09_chr_2_240	1104.76	0.298094	0.1293	0	1	1	hypothetical protein
Zt09_chr_2_241	832.356	0.21266	0.244114	0	1	1	similar to ubiquitin-conjugating enzyme
Zt09_chr_2_242	192.583	0.132638	0.242258	0	1	1	hypothetical protein
Zt09_chr_2_243	660.218	0.197661	0.117805	0	1	1	hypothetical protein
Zt09_chr_2_244	6.02611	0.406549	1.17629	0	1	1	predicted protein
Zt09_chr_2_245	3.70885	0.15418	1.0151	0	1	1	predicted protein
Zt09_chr_2_246	12.0145	-0.152166	0.534748	0	1	1	predicted protein
Zt09_chr_2_247	77.2432	0.318717	0.240084	0	1	1	similar to protease s8 tripeptidyl peptidase
Zt09_chr_2_248	11.9405	0.841078	0.573668	0.446387	0.655318	1	predicted protein
Zt09_chr_2_249	0.994534	-0.332118	1.99657	0	1	1	predicted protein
Zt09_chr_2_25	50.7702	0.340758	0.340643	0	1	1	hypothetical protein
Zt09_chr_2_250	151.552	0.150667	0.200495	0	1	1	hypothetical protein
Zt09_chr_2_251	167.48	0.00957291	0.16626	0	1	1	hypothetical protein
Zt09_chr_2_252	10.4914	1.30304	0.701182	1.02405	0.305812	1	predicted protein
Zt09_chr_2_253	14.6354	0.114917	0.561669	0	1	1	predicted protein
Zt09_chr_2_254	9.19251	-0.325626	0.572899	0	1	1	hypothetical protein
Zt09_chr_2_255	10.2613	-0.229033	0.541071	0	1	1	hypothetical protein
Zt09_chr_2_256	14.2116	0.170609	0.498992	0	1	1	predicted protein
Zt09_chr_2_257	2647.78	-0.0707941	0.163354	0	1	1	similar to phosphatidyl synthase
Zt09_chr_2_258	14.7931	0.0423584	0.489389	0	1	1	hypothetical protein
Zt09_chr_2_259	278.104	0.101948	0.394139	0	1	1	similar to glycerol dehydrogenase (GldB)
Zt09_chr_2_26	4.82873	1.67963	1.55664	0.703199	0.481932	1	hypothetical protein
Zt09_chr_2_260	591.437	0.164845	0.134196	0	1	1	hypothetical protein
Zt09_chr_2_261	4395.26	0.00946908	0.13828	0	1	1	similar to rnapii degradation factor def1
Zt09_chr_2_262	2249.8	-0.0228402	0.0910218	0	1	1	similar to dolichol-phosphate mannosyltransferase
Zt09_chr_2_263	389.754	-0.303622	0.175436	0	1	1	similar to riboflavin synthase
Zt09_chr_2_264	1143.33	-0.247733	0.153127	0	1	1	similar to CoA-transferase family III (CaiB/BaiF)
Zt09_chr_2_265	232.969	0.139683	0.154579	0	1	1	similar to putative pre-mrna-splicing factor cwc26 protein
Zt09_chr_2_266	94.6453	0.0670594	0.494755	0	1	1	similar to MFS transporter
Zt09_chr_2_267	250.5	0.0178672	0.229096	0	1	1	similar to methylated-DNA-protein-cysteine methyltransferase like protein
Zt09_chr_2_268	339.56	0.0503984	0.407567	0	1	1	hypothetical protein
Zt09_chr_2_269	0	NA	NA	NA	NA	NA	predicted protein
Zt09_chr_2_27	8781.17	0.286718	0.125804	0	1	1	similar to ctr copper transporter family protein
Zt09_chr_2_270	140.379	-0.454489	0.258138	0	1	1	predicted protein
Zt09_chr_2_271	134.947	0.124847	0.178728	0	1	1	hypothetical protein
Zt09_chr_2_272	1585.43	-0.107349	0.142976	0	1	1	hypothetical protein
Zt09_chr_2_273	619.731	-0.0146394	0.141012	0	1	1	similar to gtp-binding protein rho2
Zt09_chr_2_274	1859.62	0.354839	0.207321	0	1	1	hypothetical protein
Zt09_chr_2_275	947.24	-0.0197576	0.117503	0	1	1	similar to actin cytoskeleton-regulatory complex protein end3
Zt09_chr_2_276	862.002	0.404237	0.258866	0	1	1	hypothetical protein
Zt09_chr_2_277	1140.23	-0.59834	0.190022	-0.0702014	0.944033	1	hypothetical protein
Zt09_chr_2_278	1022.55	0.0769313	0.232532	0	1	1	hypothetical protein
Zt09_chr_2_279	147.462	0.415733	0.173445	0	1	1	similar to possible dual specificity protein phosphatase 3
Zt09_chr_2_28	18150.9	0.330064	0.141857	0	1	1	similar to ferric reductase like transmembrane component
Zt09_chr_2_280	183.178	-0.985189	0.292373	-1.36876	0.171073	1	similar to aaa family ATPase
Zt09_chr_2_281	3.735	0.235765	1.88063	0	1	1	predicted protein
Zt09_chr_2_282	502.299	-0.364723	0.277478	0	1	1	similar to RING finger ubiquitin ligase Tul1
Zt09_chr_2_283	2456.84	-0.186755	0.233182	0	1	1	predicted protein
Zt09_chr_2_284	168.6	-0.128407	0.225898	0	1	1	hypothetical protein
Zt09_chr_2_285	262.127	-0.403668	0.211501	0	1	1	hypothetical protein
Zt09_chr_2_286	118.975	0.256997	0.180485	0	1	1	predicted protein
Zt09_chr_2_287	11.1716	-0.200972	0.587763	0	1	1	predicted protein
Zt09_chr_2_288	173.018	0.911889	0.217523	1.50278	0.132895	1	hypothetical protein
Zt09_chr_2_289	4263.13	0.1064	0.135517	0	1	1	similar to mitochondrial DNA replication protein YHM2
Zt09_chr_2_29	10.7725	-0.109065	0.567577	0	1	1	predicted protein
Zt09_chr_2_290	1328	-0.265408	0.115923	0	1	1	similar to aldo/keto reductase
Zt09_chr_2_291	1001.92	0.091996	0.126603	0	1	1	hypothetical protein
Zt09_chr_2_292	3175.74	0.199205	0.0990639	0	1	1	hypothetical protein
Zt09_chr_2_293	339.743	0.18856	0.201681	0	1	1	hypothetical protein
Zt09_chr_2_294	15.6618	0.648756	0.6288	0.101393	0.919238	1	hypothetical protein
Zt09_chr_2_295	215.044	0.271283	0.169089	0	1	1	hypothetical protein
Zt09_chr_2_296	29.2512	0.186686	0.40126	0	1	1	predicted protein
Zt09_chr_2_297	310.517	0.106941	0.115651	0	1	1	similar to NOL1/NOP2/sun domain protein
Zt09_chr_2_298	2108.7	-0.0300984	0.333587	0	1	1	similar to protein kinase
Zt09_chr_2_299	485.982	0.029296	0.141093	0	1	1	hypothetical protein
Zt09_chr_2_3	89.0578	0.197633	0.192392	0	1	1	hypothetical protein
Zt09_chr_2_30	131.134	0.256571	0.257225	0	1	1	similar to ABC multidrug transporter
Zt09_chr_2_300	372.84	0.22339	0.177973	0	1	1	similar to amino acid permease
Zt09_chr_2_301	1330.25	0.0419325	0.0963822	0	1	1	similar to nuclear protein snf4
Zt09_chr_2_302	3130.92	-0.305648	0.139693	0	1	1	hypothetical protein
Zt09_chr_2_303	2585.55	-0.0770506	0.123862	0	1	1	similar to transmembrane gtpase fzo1
Zt09_chr_2_304	195.644	0.018004	0.17297	0	1	1	hypothetical protein
Zt09_chr_2_305	305.523	0.17934	0.611219	0	1	1	similar to PQ loop repeat protein
Zt09_chr_2_306	1356.44	0.000591541	0.104584	0	1	1	unspecified product
Zt09_chr_2_307	3643.13	-0.099747	0.0669552	0	1	1	similar to ran-specific GTPase-activating protein 1
Zt09_chr_2_308	462.951	-0.507568	0.48469	0	1	1	similar to glutathione s-transferase
Zt09_chr_2_309	624.914	-0.0528949	0.106868	0	1	1	hypothetical protein
Zt09_chr_2_31	79.8703	0.0915621	0.533654	0	1	1	similar to o-methyltransferase
Zt09_chr_2_310	15.7581	0.259074	0.646864	0	1	1	hypothetical protein
Zt09_chr_2_311	21.5231	-0.879455	0.356605	-0.825716	0.408965	1	predicted protein
Zt09_chr_2_312	180.705	0.270008	0.324807	0	1	1	similar to xaa-pro dipeptidase
Zt09_chr_2_313	41.5351	0.686179	0.436893	0.231588	0.816858	1	similar to major facilitator superfamily transporter
Zt09_chr_2_314	26.1006	-0.29218	0.434951	0	1	1	hypothetical protein
Zt09_chr_2_315	16.0223	0.340518	0.399076	0	1	1	similar to MFS transporter
Zt09_chr_2_316	183.852	0.230338	0.164358	0	1	1	hypothetical protein
Zt09_chr_2_317	274.651	0.232867	0.168708	0	1	1	similar to NACHT and WD domain-containing protein
Zt09_chr_2_318	57.7903	0.365204	0.29474	0	1	1	hypothetical protein
Zt09_chr_2_319	117.234	-0.150957	0.221687	0	1	1	hypothetical protein
Zt09_chr_2_32	152.842	-0.352981	0.582311	0	1	1	similar to polyketide synthase
Zt09_chr_2_320	48.8939	0.115858	0.245377	0	1	1	hypothetical protein
Zt09_chr_2_321	1075.12	-0.553531	0.256094	0	1	1	similar to non-ribosomal peptide synthetase
Zt09_chr_2_322	0.222212	1.22103	5.47132	0.116248	0.907456	1	similar to 2OG-Fe(II) oxygenase-like protein
Zt09_chr_2_323	45.3519	0.210019	0.296562	0	1	1	similar to peptidase s41 family protein
Zt09_chr_2_324	80.4791	0.55498	0.309328	0	1	1	hypothetical protein
Zt09_chr_2_325	45.8547	-0.0112832	0.659694	0	1	1	predicted protein
Zt09_chr_2_326	161.666	0.0784753	0.23541	0	1	1	hypothetical protein
Zt09_chr_2_327	189.873	-0.0357572	0.142278	0	1	1	predicted protein
Zt09_chr_2_328	13.9032	0.265219	0.567139	0	1	1	similar to MFS transporter
Zt09_chr_2_329	27.397	0.717545	0.435203	0.304559	0.760702	1	hypothetical protein
Zt09_chr_2_33	115.178	-0.528947	0.2615	0	1	1	similar to conidial pigment biosynthesis scytalone dehydratase Arp1
Zt09_chr_2_330	1116.52	0.29787	0.129678	0	1	1	similar to FAD/NAD P-binding domain-containing protein
Zt09_chr_2_331	0.389815	-0.642022	3.07083	-0.018569	0.985185	1	predicted protein
Zt09_chr_2_332	80.4671	-0.0650212	0.235654	0	1	1	predicted protein
Zt09_chr_2_333	317.581	0.119381	0.167565	0	1	1	similar to Sodium/hydrogen exchanger
Zt09_chr_2_334	8491.49	-0.449259	0.130362	0	1	1	similar to citrate synthase
Zt09_chr_2_335	837.66	0.00745933	0.211503	0	1	1	hypothetical protein
Zt09_chr_2_336	447.451	0.0265572	0.120319	0	1	1	similar to mRNA splicing factor (Prp18)
Zt09_chr_2_337	817.153	-0.017554	0.131778	0	1	1	similar to sin3-associated polypeptide sap18
Zt09_chr_2_338	5067.91	0.807628	0.345206	0.644915	0.518983	1	hypothetical protein
Zt09_chr_2_339	1255.77	0.212162	0.125545	0	1	1	predicted protein
Zt09_chr_2_34	6.26002	0	1.71858	0	1	1	similar to FAD/NAD-binding domain-containing protein
Zt09_chr_2_340	648.351	-0.0698367	0.140218	0	1	1	similar to putative dna double-strand break repair and vj recombination xrcc4 protein
Zt09_chr_2_341	723.767	0.031539	0.112878	0	1	1	hypothetical protein
Zt09_chr_2_342	393.694	0.308337	0.133326	0	1	1	similar to C6 zinc finger domain protein
Zt09_chr_2_343	552.547	-0.124448	0.134251	0	1	1	similar to beta-mannosidase
Zt09_chr_2_344	240.346	0.0051713	0.192446	0	1	1	hypothetical protein
Zt09_chr_2_345	1566.77	0.0547673	0.126735	0	1	1	hypothetical protein
Zt09_chr_2_346	1158.88	-0.166647	0.0945304	0	1	1	similar to phosphatidylserine decarboxylase proenzyme
Zt09_chr_2_347	10.5444	0.305693	0.745501	0	1	1	hypothetical protein
Zt09_chr_2_348	1.61509	2.03275	1.96217	0.737833	0.460616	1	hypothetical protein
Zt09_chr_2_349	633.559	-0.321484	0.120201	0	1	1	similar to shwachman-Bodian-Diamond syndrome protein
Zt09_chr_2_35	1.22271	-1.64394	1.86821	-0.566823	0.570835	1	hypothetical protein
Zt09_chr_2_350	7572.4	-0.271071	0.178499	0	1	1	hypothetical protein
Zt09_chr_2_351	886.124	0.153973	0.154726	0	1	1	similar to hypercellular protein HypA
Zt09_chr_2_352	1064.11	0.394715	0.23139	0	1	1	similar to Rap/ran-GTPase-activating protein
Zt09_chr_2_353	93.5144	-0.0935894	0.276716	0	1	1	similar to carboxypeptidase s1
Zt09_chr_2_354	35732.6	-0.479129	0.136337	0	1	1	similar to glyceraldehyde 3-phosphate dehydrogenase
Zt09_chr_2_355	16.6276	0.394171	0.661184	0	1	1	predicted protein
Zt09_chr_2_356	19.2514	0.986959	0.462505	0.869092	0.384797	1	hypothetical protein
Zt09_chr_2_357	4069.4	-0.387036	0.110862	0	1	1	similar to aminopeptidase
Zt09_chr_2_358	358.167	0.27433	0.222538	0	1	1	hypothetical protein
Zt09_chr_2_359	3550.71	-0.0684824	0.107986	0	1	1	similar to Ras-like protein Rab-11B
Zt09_chr_2_36	68.9925	-0.578142	1.28007	0	1	1	hypothetical protein
Zt09_chr_2_360	559.388	-0.139723	0.129629	0	1	1	similar to TFIIH basal transcription factor complex
Zt09_chr_2_361	171.035	-0.0644498	0.164641	0	1	1	predicted protein
Zt09_chr_2_362	2014.13	-0.256301	0.0977728	0	1	1	similar to mitochondrial cytochrome b2
Zt09_chr_2_363	728.463	-0.0758149	0.121051	0	1	1	similar to nudix family hydrolase
Zt09_chr_2_364	2997.17	0.0660952	0.112087	0	1	1	similar to SPX-domain-containing protein
Zt09_chr_2_365	18.5192	0.713464	0.568427	0.226	0.821202	1	predicted protein
Zt09_chr_2_366	82.9792	0.156796	0.241425	0	1	1	predicted protein
Zt09_chr_2_367	628.121	0.167403	0.154006	0	1	1	hypothetical protein
Zt09_chr_2_368	787.211	-0.0530808	0.124274	0	1	1	similar to aminotransferase
Zt09_chr_2_369	208.569	0.733335	0.34875	0.425333	0.670594	1	hypothetical protein
Zt09_chr_2_37	18.9832	0.275491	1.65795	0	1	1	similar to conidial pigment biosynthesis oxidase arb2 brown2
Zt09_chr_2_370	179.227	-0.4754	0.231023	0	1	1	similar to methionine synthase
Zt09_chr_2_371	14719	0.291835	0.184313	0	1	1	similar to delta(12) fatty acid desaturase
Zt09_chr_2_372	751.025	0.165018	0.139267	0	1	1	similar to ER to Golgi transport protein (Sly41)
Zt09_chr_2_373	1545.39	-0.269282	0.216432	0	1	1	similar to peroxisomal membrane protein Pmp47
Zt09_chr_2_374	517.003	-0.0921458	0.117336	0	1	1	similar to ARS binding protein 2
Zt09_chr_2_375	654.173	0.150815	0.0970636	0	1	1	hypothetical protein
Zt09_chr_2_376	229.832	0.940515	0.159662	2.22667	0.0259694	1	hypothetical protein
Zt09_chr_2_377	339.802	-0.0518525	0.181436	0	1	1	similar to cell polarity protein
Zt09_chr_2_378	1188.59	0.334397	0.129719	0	1	1	similar to cupin
Zt09_chr_2_379	555.251	0.11962	0.147194	0	1	1	hypothetical protein
Zt09_chr_2_38	42.1931	-0.0472248	0.388499	0	1	1	hypothetical protein
Zt09_chr_2_380	62.3856	0.167125	0.305736	0	1	1	hypothetical protein
Zt09_chr_2_381	25.0341	1.48025	0.420346	2.12978	0.0331899	1	hypothetical protein
Zt09_chr_2_382	756.713	-0.232596	0.167426	0	1	1	similar to oxidoreductase
Zt09_chr_2_383	753.494	0.137509	0.207802	0	1	1	similar to pogo transposable element
Zt09_chr_2_384	179.721	0.238043	0.172736	0	1	1	similar to cytochrome b5-like Heme/Steroid binding domain-containing protein
Zt09_chr_2_385	260.685	-0.360919	0.236303	0	1	1	predicted protein
Zt09_chr_2_386	164.063	-0.040634	0.342051	0	1	1	similar to oxidoreductase
Zt09_chr_2_387	313.037	0.885248	0.574515	0.522611	0.601245	1	hypothetical protein
Zt09_chr_2_388	947.188	0.1913	0.19314	0	1	1	hypothetical protein
Zt09_chr_2_389	177.677	-0.357282	0.225797	0	1	1	similar to short-chain dehydrogenase
Zt09_chr_2_39	8.1455	-0.818491	0.660708	-0.353396	0.723792	1	hypothetical protein
Zt09_chr_2_390	80.2564	0.225286	0.301005	0	1	1	similar to calcium/calmodulin dependent protein kinase
Zt09_chr_2_391	205.205	-0.0957884	0.212813	0	1	1	hypothetical protein
Zt09_chr_2_392	891.16	0.443977	0.244012	0	1	1	similar to SDA1 domain-containing protein
Zt09_chr_2_393	318.544	0.145127	0.137818	0	1	1	similar to indole-diterpene biosynthesis protein PaxU
Zt09_chr_2_394	698.314	0.0349096	0.170563	0	1	1	hypothetical protein
Zt09_chr_2_395	363.057	0.0936255	0.136429	0	1	1	hypothetical protein
Zt09_chr_2_396	1363.93	-0.288887	0.0828723	0	1	1	similar to D-arabinono-1
Zt09_chr_2_397	7636.06	-0.402605	0.220734	0	1	1	similar to 40s ribosomal protein s25
Zt09_chr_2_398	161.853	-0.0500664	0.161737	0	1	1	similar to adp-ribosylation factor family protein
Zt09_chr_2_399	898.539	0.170571	0.14192	0	1	1	hypothetical protein
Zt09_chr_2_4	549.132	-0.0296382	0.207792	0	1	1	similar to plasma membrane channel protein
Zt09_chr_2_40	538.221	-0.142433	0.140954	0	1	1	similar to abc transporter
Zt09_chr_2_400	16.5012	-0.734743	0.412092	-0.363372	0.716327	1	hypothetical protein
Zt09_chr_2_401	4334.99	-0.112643	0.110047	0	1	1	similar to External alternative NADH-ubiquinone oxidoreductase
Zt09_chr_2_402	4470	0.149929	0.145515	0	1	1	hypothetical protein
Zt09_chr_2_403	1299.6	-0.164703	0.151644	0	1	1	similar to mitochondrial 54S ribosomal protein YmL10/YmL18
Zt09_chr_2_404	152.037	0.0106481	0.249885	0	1	1	similar to benzoate 4-monooxygenase cytochrome p450
Zt09_chr_2_405	806.436	0.373916	0.13195	0	1	1	similar to rhomboid family membrane protein
Zt09_chr_2_406	4.38645	0.597249	0.957236	0.0127958	0.989791	1	predicted protein
Zt09_chr_2_407	8.50016	1.07343	0.598	0.81677	0.41406	1	predicted protein
Zt09_chr_2_408	260.051	-0.334547	0.185384	0	1	1	similar to trna isopentenyltransferase
Zt09_chr_2_409	3887.47	-0.474298	0.212737	0	1	1	similar to ABC transporter
Zt09_chr_2_41	535.851	0.127786	0.121045	0	1	1	similar to cytochrome c heme lyase
Zt09_chr_2_410	4583.54	-0.350838	0.180966	0	1	1	unspecified product
Zt09_chr_2_411	37.9208	-0.720842	0.381136	-0.356414	0.72153	1	similar to major facilitator superfamily transporter
Zt09_chr_2_412	47.9587	-0.26106	0.365733	0	1	1	similar to acetyltransferase
Zt09_chr_2_413	380.946	0.384973	0.193337	0	1	1	similar to pseudouridine synthase
Zt09_chr_2_414	61.6215	-0.168646	0.241175	0	1	1	predicted protein
Zt09_chr_2_415	3315.75	-0.304858	0.376552	0	1	1	hypothetical protein
Zt09_chr_2_416	320.971	0.215407	0.166593	0	1	1	hypothetical protein
Zt09_chr_2_417	516.865	-0.0459547	0.160509	0	1	1	unspecified product
Zt09_chr_2_418	130.31	0.312812	0.190179	0	1	1	hypothetical protein
Zt09_chr_2_419	86.5811	0.356697	0.228017	0	1	1	hypothetical protein
Zt09_chr_2_42	55.0795	-0.24434	0.392832	0	1	1	hypothetical protein
Zt09_chr_2_420	1059.03	-0.0500198	0.0996806	0	1	1	similar to exopolyphosphatase
Zt09_chr_2_421	57.4571	-0.0113466	0.342196	0	1	1	hypothetical protein
Zt09_chr_2_422	24.7019	-0.771734	0.438149	-0.426189	0.66997	1	hypothetical protein
Zt09_chr_2_423	387.388	-0.29038	0.164458	0	1	1	similar to C6 transcription factor
Zt09_chr_2_424	452.682	-0.0188066	0.10704	0	1	1	similar to RNA polymerase II Elongator subunit
Zt09_chr_2_425	47.4387	0.155445	0.279158	0	1	1	similar to ubiquitin related modifier 1
Zt09_chr_2_426	2679.82	0.11757	0.172291	0	1	1	hypothetical protein
Zt09_chr_2_427	983.638	0.355441	0.121201	0	1	1	similar to DNA polymerase delta catalytic subunit
Zt09_chr_2_428	1481.2	-0.12807	0.133232	0	1	1	similar to cop9 signalosome complex subunit 5
Zt09_chr_2_429	1132.45	-0.0260264	0.213319	0	1	1	hypothetical protein
Zt09_chr_2_43	1.09676	-1.9283	1.5997	-0.839717	0.401067	1	predicted protein
Zt09_chr_2_430	410.461	-0.0787935	0.192522	0	1	1	similar to translation initiation factor IF-3
Zt09_chr_2_431	522.481	0.170032	0.111306	0	1	1	similar to glutamyl-tRNA synthetase
Zt09_chr_2_432	894.274	-0.024347	0.132803	0	1	1	similar to mitochondrial 54S ribosomal protein YmL6
Zt09_chr_2_433	1128.32	-0.0213026	0.117165	0	1	1	similar to mitochondrial 54S ribosomal protein YmL35
Zt09_chr_2_434	1167.43	0.177973	0.177784	0	1	1	similar to DnaJ-domain-containing protein
Zt09_chr_2_435	56.3963	-0.00128709	0.26506	0	1	1	similar to sugar transporter
Zt09_chr_2_436	435.233	0.0961023	0.124785	0	1	1	similar to autophagy protein 16
Zt09_chr_2_437	2028.03	0.199848	0.173782	0	1	1	similar to MYND-type zinc finger protein samB
Zt09_chr_2_438	75.7281	-0.260646	0.29498	0	1	1	predicted protein
Zt09_chr_2_439	645.814	-0.307495	0.160695	0	1	1	hypothetical protein
Zt09_chr_2_44	3.2772	-1.73401	1.05871	-1.08528	0.277796	1	predicted protein
Zt09_chr_2_440	834.882	0.0984184	0.166501	0	1	1	similar to DNA polymerase gamma
Zt09_chr_2_441	11510.2	-0.608324	0.176578	-0.132088	0.894915	1	similar to fructose-bisphosphate aldolase
Zt09_chr_2_442	3804.14	0.0878186	0.122898	0	1	1	hypothetical protein
Zt09_chr_2_443	363.912	0.13209	0.1685	0	1	1	similar to protein tyrosine phosphatase
Zt09_chr_2_444	457.616	-0.143778	0.289408	0	1	1	similar to smp-30 gluconolaconase lre-like region
Zt09_chr_2_445	503.572	-0.125614	0.0889428	0	1	1	hypothetical protein
Zt09_chr_2_446	594.794	0.467025	0.292582	0	1	1	similar to mRNA turnover protein
Zt09_chr_2_447	6608.66	-0.238172	0.1917	0	1	1	hypothetical protein
Zt09_chr_2_448	201.567	0.0890799	0.287361	0	1	1	hypothetical protein
Zt09_chr_2_449	1440.64	0.0506179	0.108208	0	1	1	similar to vacuolar protein sorting vps16
Zt09_chr_2_45	544.918	-0.24511	0.192136	0	1	1	similar to mitochondrial trans-2-enoyl-CoA reductase
Zt09_chr_2_450	222.967	0.104279	0.169305	0	1	1	hypothetical protein
Zt09_chr_2_451	244.256	0.098475	0.165917	0	1	1	predicted protein
Zt09_chr_2_452	666.459	-0.30409	0.273157	0	1	1	unspecified product
Zt09_chr_2_453	8.67555	-0.347517	0.772637	0	1	1	hypothetical protein
Zt09_chr_2_454	10969.1	-0.0825246	0.14649	0	1	1	similar to cell division control protein 48
Zt09_chr_2_455	121.715	0.0931508	0.208057	0	1	1	hypothetical protein
Zt09_chr_2_456	934.145	0.280051	0.129922	0	1	1	hypothetical protein
Zt09_chr_2_457	522.377	-0.349136	0.147044	0	1	1	hypothetical protein
Zt09_chr_2_458	1336.21	-0.375219	0.140821	0	1	1	similar to Ryanodine receptor Ryr
Zt09_chr_2_459	317.713	0.396053	0.174355	0	1	1	similar to mitochondrial distribution and morphology protein 10
Zt09_chr_2_46	2211.76	-0.384206	0.147539	0	1	1	similar to BTB/POZ domain containing protein
Zt09_chr_2_460	305.074	0.00142633	0.120601	0	1	1	hypothetical protein
Zt09_chr_2_461	266.901	-0.00885834	0.192729	0	1	1	hypothetical protein
Zt09_chr_2_462	193.03	-0.115129	0.247524	0	1	1	similar to membrane transporter
Zt09_chr_2_463	366.199	-0.112092	0.130547	0	1	1	similar to acetoacetyl-CoA synthase
Zt09_chr_2_464	1.98811	-1.46398	1.54492	-0.568949	0.569391	1	hypothetical protein
Zt09_chr_2_465	407.057	-0.00274726	0.168913	0	1	1	similar to related to cutinase transcription factor 1 beta
Zt09_chr_2_466	89.7208	0.0564954	0.198688	0	1	1	hypothetical protein
Zt09_chr_2_467	58.3127	0.216057	0.282048	0	1	1	hypothetical protein
Zt09_chr_2_468	253.801	0.216139	0.160173	0	1	1	similar to swr1-complex protein 5
Zt09_chr_2_469	1903.21	-0.0254114	0.129254	0	1	1	similar to cdp-diacylglycerol-inositol 3-phosphatidyltransferase pis
Zt09_chr_2_47	1996.55	-0.14679	0.0799878	0	1	1	similar to outer membrane protein
Zt09_chr_2_470	1384.03	-0.20117	0.121552	0	1	1	hypothetical protein
Zt09_chr_2_471	1239.52	-0.342831	0.122818	0	1	1	similar to glutathione S-transferase
Zt09_chr_2_472	433.495	0.0497922	0.144161	0	1	1	hypothetical protein
Zt09_chr_2_473	11.1167	1.405	0.564975	1.4514	0.146669	1	predicted protein
Zt09_chr_2_474	101.575	0.580466	0.304611	0	1	1	hypothetical protein
Zt09_chr_2_475	1255.05	0.307865	0.148346	0	1	1	hypothetical protein
Zt09_chr_2_476	1289.23	-0.707175	0.179636	-0.680126	0.496425	1	similar to glutamate decarboxylase
Zt09_chr_2_477	268.781	0.267787	0.199674	0	1	1	hypothetical protein
Zt09_chr_2_478	59.6218	1.16089	0.337847	1.70459	0.0882707	1	similar to adenosine deaminase
Zt09_chr_2_479	1347.2	0.116997	0.305303	0	1	1	similar to transcription factor C6 RosA
Zt09_chr_2_48	48.5088	0.010774	0.331766	0	1	1	similar to hydrophobic surface binding protein
Zt09_chr_2_480	36.5381	-0.0812833	0.35745	0	1	1	predicted protein
Zt09_chr_2_481	10.9744	-0.362134	0.470869	0	1	1	hypothetical protein
Zt09_chr_2_482	5.38992	-0.435025	0.773002	0	1	1	predicted protein
Zt09_chr_2_483	2.42831	-0.955846	1.34662	-0.275391	0.783016	1	hypothetical protein
Zt09_chr_2_484	88.2292	0.472129	0.199927	0	1	1	predicted protein
Zt09_chr_2_485	875.641	0.644034	0.220366	0.267892	0.788782	1	predicted protein
Zt09_chr_2_486	341.016	-0.118203	0.164712	0	1	1	similar to fatty-acid amide hydrolase
Zt09_chr_2_487	4011.73	0.074341	0.143866	0	1	1	similar to 2-isopropylmalate synthase
Zt09_chr_2_488	957.539	0.0370764	0.135958	0	1	1	similar to acyl-CoA thioesterase II
Zt09_chr_2_489	169.166	0.00248566	0.215926	0	1	1	similar to N2227-domain-containing protein
Zt09_chr_2_49	95.6689	0.338415	0.27678	0	1	1	hypothetical protein
Zt09_chr_2_490	190.434	-0.101916	0.19536	0	1	1	hypothetical protein
Zt09_chr_2_491	70.7638	-0.174795	0.263842	0	1	1	similar to DNase I-like protein
Zt09_chr_2_492	1.60089	-0.429913	1.40883	0	1	1	predicted protein
Zt09_chr_2_493	70.8511	-0.598002	0.348113	-0.0373509	0.970205	1	similar to class III aminotransferase
Zt09_chr_2_494	749.148	-0.0128809	0.11629	0	1	1	similar to signal recognition particle sec65 subunit
Zt09_chr_2_495	1514.37	0.220199	0.134776	0	1	1	hypothetical protein
Zt09_chr_2_496	826.615	0.0146474	0.102494	0	1	1	similar to ubx domain-containing protein
Zt09_chr_2_497	1151.05	0.0404605	0.0771709	0	1	1	similar to PAB-dependent poly(A)-specific ribonuclease subunit pan3
Zt09_chr_2_498	4831.57	0.0953229	0.535535	0	1	1	similar to heat shock protein hsp98
Zt09_chr_2_499	976.869	0.0780371	0.140795	0	1	1	similar to duf803 domain membrane protein
Zt09_chr_2_5	346.3	-0.232014	0.12934	0	1	1	similar to carbonyl reductase
Zt09_chr_2_50	657.419	-0.342347	0.190654	0	1	1	hypothetical protein
Zt09_chr_2_500	2751.5	0.0322772	0.12839	0	1	1	hypothetical protein
Zt09_chr_2_501	1318.9	0.355166	0.171326	0	1	1	hypothetical protein
Zt09_chr_2_502	314.776	0.325848	0.127402	0	1	1	hypothetical protein
Zt09_chr_2_503	6.86076	1.1261	0.78865	0.686107	0.492646	1	predicted protein
Zt09_chr_2_504	16.7163	0.594449	0.763002	0.0123835	0.99012	1	hypothetical protein
Zt09_chr_2_505	19.8637	1.07382	0.521197	0.937871	0.348311	1	predicted protein
Zt09_chr_2_506	1497.05	0.262265	0.205197	0	1	1	hypothetical protein
Zt09_chr_2_507	184.786	-0.612478	0.263639	-0.104226	0.91699	1	similar to adp-ribosylation factor family protein
Zt09_chr_2_508	108.857	0.458966	0.292428	0	1	1	hypothetical protein
Zt09_chr_2_509	89.0036	-0.639096	0.382014	-0.141607	0.88739	1	hypothetical protein
Zt09_chr_2_51	3018.47	-0.198547	0.115019	0	1	1	similar to oxysterol-binding protein
Zt09_chr_2_510	1085.86	0.197057	0.12225	0	1	1	hypothetical protein
Zt09_chr_2_511	781.195	0.107117	0.146987	0	1	1	similar to endoribonuclease ysh1
Zt09_chr_2_512	3658.64	-0.428152	0.180514	0	1	1	similar to 3-isopropylmalate dehydrogenase
Zt09_chr_2_513	575.183	-0.228153	0.143777	0	1	1	hypothetical protein
Zt09_chr_2_514	67.5774	-0.116404	0.313731	0	1	1	similar to butanediol dehydrogenase
Zt09_chr_2_515	284.811	-0.0451189	0.139797	0	1	1	similar to meiotic chromosome segregation protein
Zt09_chr_2_516	237.932	-0.10724	0.178384	0	1	1	similar to phosphotransferase enzyme family protein
Zt09_chr_2_517	116.781	0.768891	0.456145	0.403142	0.686843	1	similar to mfs sugar transporter
Zt09_chr_2_518	818.585	0.103197	0.160278	0	1	1	similar to transcription factor C6
Zt09_chr_2_519	1020.35	-0.114218	0.103476	0	1	1	similar to ATP synthase mitochondrial F1 complex assembly factor 2
Zt09_chr_2_52	2766.34	0.111274	0.211898	0	1	1	similar to ccr4-Not transcription complex subunit (NOT1)
Zt09_chr_2_520	428.446	-0.233309	0.179971	0	1	1	similar to alpha/beta hydrolase
Zt09_chr_2_521	488.867	0.310362	0.110312	0	1	1	hypothetical protein
Zt09_chr_2_522	1128.44	0.592659	0.264588	0.0289468	0.976907	1	similar to U3 small nucleolar RNA-associated protein
Zt09_chr_2_523	378.628	0.0471133	0.13046	0	1	1	hypothetical protein
Zt09_chr_2_524	444.324	-0.0401288	0.165488	0	1	1	hypothetical protein
Zt09_chr_2_525	128.947	-0.0527961	0.226034	0	1	1	similar to metallopeptidase MepB
Zt09_chr_2_526	21.01	-0.307882	0.545562	0	1	1	predicted protein
Zt09_chr_2_527	480.105	-0.048422	0.121963	0	1	1	predicted protein
Zt09_chr_2_528	713.187	0.0556642	0.118081	0	1	1	similar to uv radiation resistance protein
Zt09_chr_2_529	2.74126	0.251467	1.76791	0	1	1	predicted protein
Zt09_chr_2_53	164.388	-0.578253	0.315756	0	1	1	hypothetical protein
Zt09_chr_2_530	28.505	-1.80229	0.360673	-3.37506	0.000737998	0.307007	similar to Aspartic protease pep1
Zt09_chr_2_531	12.7108	-0.837151	0.498883	-0.505432	0.613256	1	predicted protein
Zt09_chr_2_532	19.785	0.465375	0.431686	0	1	1	hypothetical protein
Zt09_chr_2_533	1.13883	-0.661968	2.06359	-0.0372982	0.970247	1	predicted protein
Zt09_chr_2_534	790.579	-0.0719238	0.118004	0	1	1	hypothetical protein
Zt09_chr_2_535	2622.07	-0.2112	0.567539	0	1	1	predicted protein
Zt09_chr_2_536	830.906	-0.569958	0.271619	0	1	1	hypothetical protein
Zt09_chr_2_537	758.438	-0.136405	0.0936624	0	1	1	hypothetical protein
Zt09_chr_2_538	1956.18	-0.255422	0.28991	0	1	1	similar to high-affinity iron transporter
Zt09_chr_2_539	4031.52	-0.340379	0.125856	0	1	1	similar to iron transport multicopper oxidase fet3
Zt09_chr_2_54	1008.64	0.119331	0.223981	0	1	1	similar to microsomal signal peptidase 18 kda subunit
Zt09_chr_2_540	2337.15	0.218149	0.249429	0	1	1	similar to orotidine-5'-phosphate decarboxylase
Zt09_chr_2_541	51.1912	0.568829	0.463179	0	1	1	similar to methionine synthase
Zt09_chr_2_542	1420.82	-0.0953785	0.215313	0	1	1	similar to NAD binding Rossmann fold oxidoreductase
Zt09_chr_2_543	232.215	-0.182876	0.13315	0	1	1	hypothetical protein
Zt09_chr_2_544	2062.59	-0.0127711	0.157263	0	1	1	hypothetical protein
Zt09_chr_2_545	859.711	0.228517	0.144547	0	1	1	hypothetical protein
Zt09_chr_2_546	49.5551	0.365463	0.39948	0	1	1	similar to ABC multidrug transporter
Zt09_chr_2_547	209.779	-0.382726	0.340381	0	1	1	predicted protein
Zt09_chr_2_548	98.6099	0.210967	0.247844	0	1	1	hypothetical protein
Zt09_chr_2_549	5325.19	-0.208271	0.278276	0	1	1	similar to arrestin (or S-antigen) domain protein
Zt09_chr_2_55	40.8793	0.00569081	0.326505	0	1	1	hypothetical protein
Zt09_chr_2_550	296.664	-0.314887	0.268928	0	1	1	similar to oxidoreductase
Zt09_chr_2_551	511.35	-0.479189	0.218127	0	1	1	similar to 2-amino-3-carboxymuconate-6-semialdehyde decarboxylase
Zt09_chr_2_552	153.877	0.214972	0.183409	0	1	1	similar to dna ligase 4
Zt09_chr_2_553	1108.83	0.39469	0.1566	0	1	1	hypothetical protein
Zt09_chr_2_554	86.5103	-0.130526	0.224168	0	1	1	similar to putative phospholipase a2 protein
Zt09_chr_2_555	84.6592	0.340865	0.25814	0	1	1	hypothetical protein
Zt09_chr_2_556	251.366	-0.314991	0.164908	0	1	1	similar to amidohydrolase
Zt09_chr_2_557	1781.51	0.316537	0.135403	0	1	1	similar to nuclear pore complex subunit Nup192
Zt09_chr_2_558	594.778	-0.203713	0.165075	0	1	1	similar to serine/threonine-protein kinase tel1
Zt09_chr_2_559	0	NA	NA	NA	NA	NA	predicted protein
Zt09_chr_2_56	206.841	0.271429	0.242666	0	1	1	similar to toxin biosynthesis protein Tri7
Zt09_chr_2_560	2190.55	0.290136	0.149729	0	1	1	similar to translation initiation factor eif-2b delta subunit
Zt09_chr_2_561	1065.96	0.06309	0.13604	0	1	1	similar to arrestin domain containing protein
Zt09_chr_2_562	257.725	0.579591	0.259888	0	1	1	hypothetical protein
Zt09_chr_2_563	1529.19	-0.673176	0.143754	-0.613382	0.539624	1	hypothetical protein
Zt09_chr_2_564	1292.85	-0.269941	0.117118	0	1	1	hypothetical protein
Zt09_chr_2_565	722.291	-0.119543	0.160541	0	1	1	hypothetical protein
Zt09_chr_2_566	631.088	0.326401	0.176086	0	1	1	similar to S-M checkpoint control protein rad4
Zt09_chr_2_567	1216.26	-0.100803	0.178691	0	1	1	similar to alkaline phosphatase
Zt09_chr_2_568	1696.02	-0.358401	0.162446	0	1	1	similar to hydroxyacylglutathione hydrolase
Zt09_chr_2_569	169.494	-0.0150881	0.159434	0	1	1	hypothetical protein
Zt09_chr_2_57	63.2426	0.18006	0.585669	0	1	1	similar to thioredoxin reductase GliT
Zt09_chr_2_570	2465.23	-0.317742	0.125975	0	1	1	similar to sphinganine hydroxylase Sur2
Zt09_chr_2_571	336.609	-0.708937	0.229387	-0.540296	0.588993	1	similar to prefoldin subunit 4
Zt09_chr_2_572	510.159	-0.169216	0.302431	0	1	1	predicted protein
Zt09_chr_2_573	236.024	-0.224433	0.166504	0	1	1	hypothetical protein
Zt09_chr_2_574	32.987	0.183186	0.338013	0	1	1	predicted protein
Zt09_chr_2_575	1185.74	0.132942	0.178095	0	1	1	hypothetical protein
Zt09_chr_2_576	71.9459	-0.239795	0.381611	0	1	1	similar to major facilitator superfamily transporter
Zt09_chr_2_577	121.296	0.230647	0.169518	0	1	1	similar to GNAT family acetyltransferase
Zt09_chr_2_578	56.5122	-0.54437	0.331483	0	1	1	predicted protein
Zt09_chr_2_579	113.608	0.165605	0.272163	0	1	1	similar to phosphotransferase enzyme family protein
Zt09_chr_2_58	0.399563	1.22107	3.96524	0.16041	0.872558	1	similar to cytochrome P450
Zt09_chr_2_580	260.342	0.36504	0.323261	0	1	1	hypothetical protein
Zt09_chr_2_581	82.7665	-0.353122	0.394219	0	1	1	hypothetical protein
Zt09_chr_2_582	103.375	0.0358923	0.233196	0	1	1	similar to MFS drug efflux pump
Zt09_chr_2_583	214.75	0.252611	0.349099	0	1	1	similar to malate dehydrogenase
Zt09_chr_2_584	688.213	0.104089	0.115456	0	1	1	similar to Golgi membrane protein (Coy1)
Zt09_chr_2_585	1182.59	-0.0123188	0.114182	0	1	1	similar to TGF beta receptor associated protein 1
Zt09_chr_2_586	118.894	0.237255	0.199064	0	1	1	predicted protein
Zt09_chr_2_587	65.1956	-0.0843511	0.234542	0	1	1	hypothetical protein
Zt09_chr_2_588	766.166	-0.244213	0.177851	0	1	1	similar to GTP-binding protein 1
Zt09_chr_2_589	77.8349	-0.0418101	0.218088	0	1	1	predicted protein
Zt09_chr_2_59	46.9326	-0.0900833	0.281309	0	1	1	similar to gliotoxin biosynthesis protein GliK
Zt09_chr_2_590	17.1657	-0.15803	0.459672	0	1	1	similar to related to triacylglycerol lipase II precursor
Zt09_chr_2_591	44.836	0.287017	0.296908	0	1	1	predicted protein
Zt09_chr_2_592	868.292	0.35591	0.202845	0	1	1	hypothetical protein
Zt09_chr_2_593	356.678	-0.176325	0.355445	0	1	1	similar to dihydroxy-acid dehydratase
Zt09_chr_2_594	1269.57	0.00746728	0.0955875	0	1	1	hypothetical protein
Zt09_chr_2_595	462.815	-0.262309	0.209203	0	1	1	similar to DNA repair protein Rhp26/Rad26/DNA repair and recombination protein RAD26
Zt09_chr_2_596	541.742	-0.102065	0.161413	0	1	1	similar to RING finger domain-containing protein
Zt09_chr_2_597	81.3658	-0.00400371	0.387898	0	1	1	predicted protein
Zt09_chr_2_598	1394.46	0.156906	0.138528	0	1	1	similar to electron transfer flavoprotein-ubiquinone oxidoreductase
Zt09_chr_2_599	3078.62	0.258347	0.160922	0	1	1	unspecified product
Zt09_chr_2_6	224.178	0.0930298	0.187454	0	1	1	similar to flavin-containing superfamily Amine oxidase
Zt09_chr_2_60	196.501	-0.119389	0.176921	0	1	1	hypothetical protein
Zt09_chr_2_600	788.914	0.367103	0.157687	0	1	1	hypothetical protein
Zt09_chr_2_601	449.898	0.168396	0.157205	0	1	1	hypothetical protein
Zt09_chr_2_602	2095.38	-0.483661	0.128107	0	1	1	similar to phospho-2-dehydro-3-deoxyheptonate aldolase
Zt09_chr_2_603	216.711	0.859945	0.260136	1.05693	0.290545	1	similar to got1 family protein
Zt09_chr_2_604	1207.19	0.209528	0.152367	0	1	1	hypothetical protein
Zt09_chr_2_605	895.312	0.212445	0.144025	0	1	1	similar to AAA family ATPase
Zt09_chr_2_606	514.446	0.184524	0.192811	0	1	1	hypothetical protein
Zt09_chr_2_607	480.248	-0.144282	0.164981	0	1	1	similar to phytanoyl-CoA dioxygenase
Zt09_chr_2_608	63.4795	0.342785	0.208292	0	1	1	hypothetical protein
Zt09_chr_2_609	33.8296	0.225245	0.466024	0	1	1	predicted protein
Zt09_chr_2_61	75.3505	0.165862	0.81983	0	1	1	similar to cytochrome p450 monooxygenase
Zt09_chr_2_610	44.7754	-0.687191	0.563404	-0.181381	0.856068	1	predicted protein
Zt09_chr_2_611	2138.49	-0.159404	0.133917	0	1	1	similar to homoserine dehydrogenase
Zt09_chr_2_612	868.515	0.0267314	0.171303	0	1	1	similar to hva22 domain membrane protein
Zt09_chr_2_613	3124.39	0.37613	0.250799	0	1	1	similar to general amino acid permease Agp2
Zt09_chr_2_614	301.732	-0.147006	0.170155	0	1	1	similar to phytanoyl-CoA dioxygenase family protein
Zt09_chr_2_615	1559.97	0.251783	0.179868	0	1	1	similar to ferric reductase like transmembrane component
Zt09_chr_2_616	710.309	0.320483	0.152486	0	1	1	similar to putative topoisomerase 1-associated factor 1 protein
Zt09_chr_2_617	584.502	0.16574	0.135592	0	1	1	similar to serine/threonine-protein kinase prp4
Zt09_chr_2_618	2780.08	-0.233701	0.215881	0	1	1	hypothetical protein
Zt09_chr_2_619	4.2162	2.98676	1.12708	2.13095	0.0330929	1	similar to polyprotein
Zt09_chr_2_62	57.3745	0.629118	0.890594	0.0495382	0.96049	1	hypothetical protein
Zt09_chr_2_620	1205.26	0.153769	0.227728	0	1	1	similar to xanthine-guanine phosphoribosyl transferase
Zt09_chr_2_621	31.6482	-0.228888	0.323327	0	1	1	hypothetical protein
Zt09_chr_2_622	717.058	0.297617	0.174852	0	1	1	hypothetical protein
Zt09_chr_2_623	890.727	0.00934876	0.213905	0	1	1	similar to leucine-rich repeat-containing protein
Zt09_chr_2_624	8.60283	-0.142571	0.685276	0	1	1	predicted protein
Zt09_chr_2_625	0	NA	NA	NA	NA	NA	hypothetical protein
Zt09_chr_2_626	427.146	0.246838	0.171401	0	1	1	hypothetical protein
Zt09_chr_2_627	47.3979	0.456088	0.528876	0	1	1	predicted protein
Zt09_chr_2_628	49.8764	-0.0746106	0.241985	0	1	1	predicted protein
Zt09_chr_2_629	20.5483	0.0791054	0.352989	0	1	1	similar to HET-domain-containing protein
Zt09_chr_2_63	74.3837	1.2763	0.854791	0.808732	0.418669	1	similar to short chain dehydrogenase reductase
Zt09_chr_2_630	16.5027	-0.25593	0.448981	0	1	1	predicted protein
Zt09_chr_2_631	3093.68	-0.00094888	0.0643935	0	1	1	similar to CMGC/SRPK protein kinase
Zt09_chr_2_632	2089.77	0.40241	0.275382	0	1	1	similar to ERG25
Zt09_chr_2_633	901.378	-0.086189	0.123506	0	1	1	similar to ATP synthase regulation protein nca2
Zt09_chr_2_634	74.8025	-0.0948728	0.26154	0	1	1	predicted protein
Zt09_chr_2_635	23.5274	-0.0862963	0.423374	0	1	1	predicted protein
Zt09_chr_2_636	1780.22	-0.0605748	0.0916805	0	1	1	similar to GTP-binding protein
Zt09_chr_2_637	512.64	0.203624	0.22613	0	1	1	similar to DNA-binding protein hgh1
Zt09_chr_2_638	1554	-0.00137651	0.200813	0	1	1	hypothetical protein
Zt09_chr_2_639	780.522	-0.0144302	0.113442	0	1	1	hypothetical protein
Zt09_chr_2_64	121.406	-0.190152	0.437812	0	1	1	similar to 1-aminocyclopropane-1-carboxylate synthase
Zt09_chr_2_640	1012.94	0.207933	0.117042	0	1	1	similar to transcription initiation factor IIF
Zt09_chr_2_641	30.5092	0.538851	0.339759	0	1	1	hypothetical protein
Zt09_chr_2_642	8.47411	-0.757804	0.958035	-0.180374	0.856859	1	predicted protein
Zt09_chr_2_643	45.8741	0.0740725	0.281052	0	1	1	similar to acyltransferase
Zt09_chr_2_644	139.132	0.100528	0.167409	0	1	1	hypothetical protein
Zt09_chr_2_645	8.86231	-1.7868	0.602427	-1.99494	0.0460499	1	predicted protein
Zt09_chr_2_646	947.534	-0.580901	0.191263	0	1	1	similar to l-aminoadipate-semialdehyde dehydrogenase large subunit
Zt09_chr_2_647	54.166	-0.6719	0.233976	-0.371405	0.710336	1	similar to autophagy protein Atg22
Zt09_chr_2_648	1225.23	0.220055	0.121386	0	1	1	similar to atypical/ABC1/ABC1-C protein kinase
Zt09_chr_2_649	510.958	0.0904877	0.153092	0	1	1	similar to NDT80 / PhoG like DNA-binding family protein
Zt09_chr_2_65	118.188	-0.198111	0.445614	0	1	1	predicted protein
Zt09_chr_2_650	1204.8	-0.0469093	0.121816	0	1	1	similar to glycoside hydrolase family 3 protein
Zt09_chr_2_651	0.404452	-2.67635	3.97026	-0.526753	0.598365	1	predicted protein
Zt09_chr_2_652	1068.38	0.298667	0.142076	0	1	1	similar to DUF895 domain protein
Zt09_chr_2_653	1.23296	1.22111	1.93794	0.328243	0.742728	1	predicted protein
Zt09_chr_2_654	41.4201	1.10365	0.46072	1.12575	0.260272	1	hypothetical protein
Zt09_chr_2_655	43.3005	0.175419	0.312621	0	1	1	hypothetical protein
Zt09_chr_2_656	515.932	0.264982	0.0973046	0	1	1	hypothetical protein
Zt09_chr_2_657	908.757	0.0535889	0.114024	0	1	1	hypothetical protein
Zt09_chr_2_658	16.6926	-0.217503	0.487043	0	1	1	predicted protein
Zt09_chr_2_659	61.9427	-0.716137	0.303168	-0.432556	0.665337	1	hypothetical protein
Zt09_chr_2_66	98.7432	0.0431532	0.279016	0	1	1	similar to membrane dipeptidase
Zt09_chr_2_660	2578.66	-0.154655	0.154922	0	1	1	hypothetical protein
Zt09_chr_2_661	48.0862	0.596107	0.263228	0.0421938	0.966344	1	hypothetical protein
Zt09_chr_2_662	267.859	-0.102578	0.166874	0	1	1	similar to type 11 methyltransferase
Zt09_chr_2_663	10.9434	0.0189331	0.572481	0	1	1	similar to Chain A
Zt09_chr_2_664	3981.09	-0.188911	0.0992761	0	1	1	similar to 26s protease regulatory subunit 6a
Zt09_chr_2_665	200.229	-0.0991993	0.18422	0	1	1	hypothetical protein
Zt09_chr_2_666	515.342	0.449086	0.239533	0	1	1	hypothetical protein
Zt09_chr_2_667	825.378	0.10454	0.126783	0	1	1	hypothetical protein
Zt09_chr_2_668	521.621	0.110725	0.146044	0	1	1	similar to prephenate dehydrogenase
Zt09_chr_2_669	7168.78	-0.316714	0.226961	0	1	1	similar to 40s ribosomal protein s14
Zt09_chr_2_67	500.505	-0.330868	0.223121	0	1	1	similar to polyketide synthase
Zt09_chr_2_670	353.86	0.112052	0.149494	0	1	1	similar to ubiquitin-conjugating enzyme E2
Zt09_chr_2_671	5.54891	-1.19546	1.1159	-0.547059	0.584338	1	predicted protein
Zt09_chr_2_672	5409	0.828119	0.21715	1.11959	0.262887	1	hypothetical protein
Zt09_chr_2_673	50.7184	0.467273	0.440674	0	1	1	similar to hydrophobin
Zt09_chr_2_674	1010.81	0.0497801	0.112712	0	1	1	similar to sensor histidine kinase/response regulator
Zt09_chr_2_675	27.9433	0.666939	0.430068	0.190526	0.848897	1	hypothetical protein
Zt09_chr_2_676	2.34433	-0.404142	1.14285	0	1	1	predicted protein
Zt09_chr_2_677	872.923	0.277352	0.147419	0	1	1	hypothetical protein
Zt09_chr_2_678	181.509	0.0928274	0.35849	0	1	1	hypothetical protein
Zt09_chr_2_679	274.988	0.0974811	0.132278	0	1	1	hypothetical protein
Zt09_chr_2_68	7.71942	0.0733876	0.829296	0	1	1	similar to nonribosomal peptide synthase GliP
Zt09_chr_2_680	17.3325	-0.0251399	0.597172	0	1	1	similar to protease S8 tripeptidyl peptidase I
Zt09_chr_2_681	22.5153	0.0519386	0.400709	0	1	1	predicted protein
Zt09_chr_2_682	160.393	0.0459783	0.186871	0	1	1	similar to nadh:flavin oxidoreductase nadh oxidase family protein
Zt09_chr_2_683	119.025	-0.014919	0.180027	0	1	1	predicted protein
Zt09_chr_2_684	4490.56	-0.237945	0.127829	0	1	1	similar to argininosuccinate synthase
Zt09_chr_2_685	566.8	0.0469106	0.156371	0	1	1	hypothetical protein
Zt09_chr_2_686	1716.14	0.247789	0.217475	0	1	1	similar to protein arginine N-methyltransferase
Zt09_chr_2_687	75.2992	0.877797	0.323796	0.904263	0.365856	1	predicted protein
Zt09_chr_2_688	8.83323	0.659354	0.868582	0.0856037	0.931781	1	predicted protein
Zt09_chr_2_689	1.16182	0	2.01628	0	1	1	predicted protein
Zt09_chr_2_69	1.18525	-2.02298	2.07213	-0.69396	0.487707	1	hypothetical protein
Zt09_chr_2_690	1.76524	0.333315	1.26422	0	1	1	predicted protein
Zt09_chr_2_691	32.8261	0.108772	0.328881	0	1	1	predicted protein
Zt09_chr_2_692	268.209	-0.723443	0.24531	-0.564361	0.572508	1	hypothetical protein
Zt09_chr_2_693	151.339	-0.112867	0.157417	0	1	1	hypothetical protein
Zt09_chr_2_694	84.3691	0.0545584	0.227648	0	1	1	predicted protein
Zt09_chr_2_695	12949	-0.122693	0.371236	0	1	1	similar to nacht domain protein
Zt09_chr_2_696	197.621	-0.042003	0.214653	0	1	1	similar to dash complex subunit dad4
Zt09_chr_2_697	826.569	-0.317899	0.121837	0	1	1	similar to activating signal cointegrator 1 complex subunit 3
Zt09_chr_2_698	574.175	-0.354827	0.20315	0	1	1	similar to aldehyde reductase ii
Zt09_chr_2_699	24.389	-0.188589	0.413998	0	1	1	predicted protein
Zt09_chr_2_7	156.846	-0.14205	0.213144	0	1	1	similar to short-chain dehydrogenase
Zt09_chr_2_70	25.7636	1.05552	0.38468	1.22314	0.221277	1	hypothetical protein
Zt09_chr_2_700	2.3738	2.13006	1.47526	1.04732	0.294953	1	predicted protein
Zt09_chr_2_701	145.344	-0.0524791	0.169394	0	1	1	hypothetical protein
Zt09_chr_2_702	427.375	0.159752	0.16067	0	1	1	similar to cytochrome p450
Zt09_chr_2_703	19.4536	0.00124558	0.362427	0	1	1	predicted protein
Zt09_chr_2_704	71.5547	-0.0086703	0.244227	0	1	1	predicted protein
Zt09_chr_2_705	9.45605	-0.355197	0.625642	0	1	1	predicted protein
Zt09_chr_2_706	711.994	-0.0802916	0.145623	0	1	1	predicted protein
Zt09_chr_2_707	19.8683	0.602521	0.435813	0.0402038	0.967931	1	predicted protein
Zt09_chr_2_708	3804.31	0.0744471	0.177944	0	1	1	similar to cytochrome P450 sterol C-22 desaturase
Zt09_chr_2_709	807.944	-0.294759	0.165103	0	1	1	similar to Na/H antiporter
Zt09_chr_2_71	513.878	0.172416	0.170029	0	1	1	similar to adp-ribosylation factor-like protein 1
Zt09_chr_2_710	331.043	-0.455152	0.202001	0	1	1	similar to short chain dehydrogenase reductase
Zt09_chr_2_711	66.8779	-0.291011	0.289966	0	1	1	similar to SGNH hydrolase
Zt09_chr_2_712	618.527	0.0884051	0.11785	0	1	1	similar to urea transporter
Zt09_chr_2_713	2459.91	-0.408539	0.15911	0	1	1	similar to homoaconitase
Zt09_chr_2_714	1159.39	-0.422891	0.122512	0	1	1	similar to phosphoserine aminotransferase
Zt09_chr_2_715	450.542	0.196157	0.173065	0	1	1	similar to WD repeat-containing protein
Zt09_chr_2_716	1704.58	0.247452	0.141407	0	1	1	similar to amino acid permease
Zt09_chr_2_717	24.6144	1.22686	0.48683	1.31844	0.187356	1	predicted protein
Zt09_chr_2_718	24.5261	0.622726	0.544096	0.0693367	0.944722	1	hypothetical protein
Zt09_chr_2_719	447.498	0.687998	0.174673	0.589666	0.555415	1	similar to chromosome transmission fidelity protein
Zt09_chr_2_72	2613.88	-0.463212	0.175923	0	1	1	hypothetical protein
Zt09_chr_2_720	1225.64	0.0124347	0.103034	0	1	1	hypothetical protein
Zt09_chr_2_721	8095.91	-0.329046	0.137777	0	1	1	hypothetical protein
Zt09_chr_2_722	2.44202	-0.759354	1.33075	-0.13102	0.89576	1	predicted protein
Zt09_chr_2_723	4818.28	-0.250302	0.0859573	0	1	1	similar to NADH-ubiquinone oxidoreductase 78 kDa subunit
Zt09_chr_2_724	65.8444	0.280547	0.244472	0	1	1	predicted protein
Zt09_chr_2_725	1387	0.0865727	0.095635	0	1	1	similar to ruvB-like helicase 2
Zt09_chr_2_726	569.318	0.097483	0.126504	0	1	1	hypothetical protein
Zt09_chr_2_727	449.903	-0.155488	0.196474	0	1	1	similar to ubiquitin/metalloprotease fusion protein
Zt09_chr_2_728	5.25287	-1.68618	1.45583	-0.756395	0.449412	1	predicted protein
Zt09_chr_2_729	7.45542	1.51195	0.802169	1.15555	0.247865	1	hypothetical protein
Zt09_chr_2_73	306.62	0.152651	0.188943	0	1	1	hypothetical protein
Zt09_chr_2_730	2079.37	-0.0328482	0.161958	0	1	1	similar to long-chain fatty-acid-CoA ligase
Zt09_chr_2_731	1160.42	0.14391	0.096634	0	1	1	similar to tmem1 family protein
Zt09_chr_2_732	3714.59	-0.410239	0.235244	0	1	1	hypothetical protein
Zt09_chr_2_733	674.613	0.365515	0.158481	0	1	1	similar to RNA binding protein Ligatin/Tma64
Zt09_chr_2_734	2996.23	-0.217104	0.119539	0	1	1	similar to proteasome subunit alpha
Zt09_chr_2_735	872.873	-0.226991	0.153351	0	1	1	hypothetical protein
Zt09_chr_2_736	917.585	0.182572	0.150007	0	1	1	similar to vacuolar protein sorting-associated protein 68
Zt09_chr_2_737	644.205	-0.11181	0.126585	0	1	1	similar to hydrolase
Zt09_chr_2_738	354.799	0.254347	0.314255	0	1	1	hypothetical protein
Zt09_chr_2_739	656.158	0.186619	0.13116	0	1	1	hypothetical protein
Zt09_chr_2_74	96.6104	0.112781	0.520611	0	1	1	predicted protein
Zt09_chr_2_740	71.1503	0.125639	0.230986	0	1	1	similar to cytochrome P450 alkane hydroxylase
Zt09_chr_2_741	23.4271	0.510766	0.432397	0	1	1	hypothetical protein
Zt09_chr_2_742	288.068	-0.00896287	0.179763	0	1	1	similar to vacuolar protein sorting 55 superfamily
Zt09_chr_2_743	761.335	0.0320437	0.0894978	0	1	1	similar to transcription factor iws1
Zt09_chr_2_744	13.9782	-0.217982	0.48779	0	1	1	hypothetical protein
Zt09_chr_2_745	7098.28	-1.70689	0.665894	-1.68479	0.0920297	1	hypothetical protein
Zt09_chr_2_746	562.1	-0.301552	0.237594	0	1	1	similar to MFS lactose permease
Zt09_chr_2_747	240.033	0.173859	0.216712	0	1	1	similar to beta-galactosidase
Zt09_chr_2_748	4968.2	0.130514	0.228538	0	1	1	hypothetical protein
Zt09_chr_2_749	3453.93	-0.0387982	0.132263	0	1	1	similar to mitochondrial translation initiation factor IF 2
Zt09_chr_2_75	174.335	-0.0697267	0.483315	0	1	1	predicted protein
Zt09_chr_2_750	590.95	0.0156883	0.132373	0	1	1	similar to yip1 domain family protein
Zt09_chr_2_751	67.7767	-0.15449	0.552015	0	1	1	similar to tyrosinase central domain-containing protein
Zt09_chr_2_752	512.787	-0.167243	0.132969	0	1	1	hypothetical protein
Zt09_chr_2_753	173.705	-0.445787	0.215974	0	1	1	hypothetical protein
Zt09_chr_2_754	185.988	-0.0582751	0.146155	0	1	1	hypothetical protein
Zt09_chr_2_755	0.317604	-0.635131	4.23995	-0.0118234	0.990567	1	predicted protein
Zt09_chr_2_756	1040.16	-0.157376	0.152425	0	1	1	similar to WD repeat protein
Zt09_chr_2_757	23249.6	0.302832	0.283261	0	1	1	similar to elongation factor 3
Zt09_chr_2_758	95.4412	0.153336	0.52842	0	1	1	hypothetical protein
Zt09_chr_2_759	78.1029	0.225644	0.25757	0	1	1	hypothetical protein
Zt09_chr_2_76	264.467	-0.0513626	0.191155	0	1	1	similar to kynureninase
Zt09_chr_2_760	94.8882	0.759642	0.298371	0.585317	0.558335	1	similar to acyl-CoA synthetase
Zt09_chr_2_761	154.744	-0.610089	0.246014	-0.101981	0.918772	1	predicted protein
Zt09_chr_2_762	12.9728	0.651979	0.552658	0.121194	0.903537	1	hypothetical protein
Zt09_chr_2_763	3943.98	0.0774425	0.175628	0	1	1	similar to serine/threonine protein kinase
Zt09_chr_2_764	467.927	-0.555235	0.16288	0	1	1	hypothetical protein
Zt09_chr_2_765	658.362	-0.00245443	0.187296	0	1	1	similar to SNARE complex subunit (Bet1)
Zt09_chr_2_766	3924.46	0.483091	0.243209	0	1	1	similar to chitin synthase
Zt09_chr_2_767	5418.06	0.459933	0.248166	0	1	1	similar to chitin synthase
Zt09_chr_2_768	1114.34	-0.472238	0.232944	0	1	1	similar to short-chain dehydrogenase
Zt09_chr_2_769	4.88995	2.02077	1.27423	1.12677	0.259839	1	hypothetical protein
Zt09_chr_2_77	1234.53	-0.1353	0.197451	0	1	1	hypothetical protein
Zt09_chr_2_770	5022.95	0.102088	0.205003	0	1	1	hypothetical protein
Zt09_chr_2_771	6904.08	-0.224415	0.174563	0	1	1	similar to 60s ribosomal protein l17
Zt09_chr_2_772	1034.04	-0.220416	0.133851	0	1	1	similar to phosphoglycerate mutase family protein
Zt09_chr_2_773	372.63	0.209386	0.176771	0	1	1	hypothetical protein
Zt09_chr_2_774	1861.92	-0.319832	0.134342	0	1	1	similar to 3-beta-hydroxysteroid-Delta(8)
Zt09_chr_2_775	752.359	0.717677	0.188607	0.703457	0.481771	1	hypothetical protein
Zt09_chr_2_776	604.127	0.243803	0.192474	0	1	1	hypothetical protein
Zt09_chr_2_777	7.41762	0.982147	0.637643	0.622837	0.533392	1	predicted protein
Zt09_chr_2_778	1.93676	2.14502	1.80819	0.86275	0.388275	1	predicted protein
Zt09_chr_2_779	3774.85	-0.337512	0.168276	0	1	1	similar to Bet v1-like protein
Zt09_chr_2_78	4717.38	-0.0858749	0.173415	0	1	1	similar to phosphoglucomutase
Zt09_chr_2_780	592.077	0.140124	0.114941	0	1	1	similar to pseudouridine synthase TruD/Pus7
Zt09_chr_2_781	11.6706	0.925581	0.633159	0.537907	0.590641	1	predicted protein
Zt09_chr_2_782	368.513	-0.304417	0.20332	0	1	1	hypothetical protein
Zt09_chr_2_783	23.6507	0.218	0.386877	0	1	1	hypothetical protein
Zt09_chr_2_784	865.041	0.059753	0.108213	0	1	1	similar to peroxin 11C
Zt09_chr_2_785	320.671	0.51526	0.183625	0	1	1	hypothetical protein
Zt09_chr_2_786	1108.72	-0.752938	0.183937	-0.913022	0.361231	1	similar to nmrA-like family protein
Zt09_chr_2_787	2238.73	0.3414	0.169527	0	1	1	hypothetical protein
Zt09_chr_2_788	8227.35	-0.16684	0.174414	0	1	1	similar to 40s ribosomal protein s5
Zt09_chr_2_789	1057.4	0.143168	0.10845	0	1	1	similar to tRNA processing endoribonuclease Trz1
Zt09_chr_2_79	277.979	0.0483502	0.13777	0	1	1	hypothetical protein
Zt09_chr_2_790	56.6244	0.621228	0.264942	0.13674	0.891236	1	predicted protein
Zt09_chr_2_791	2360.77	0.0807073	0.156432	0	1	1	similar to heat shock protein 70-like protein
Zt09_chr_2_792	25.2978	-0.296405	0.504796	0	1	1	hypothetical protein
Zt09_chr_2_793	7.73844	0.74011	0.950279	0.163226	0.870341	1	hypothetical protein
Zt09_chr_2_794	19.616	-1.00582	1.40876	-0.298718	0.765155	1	predicted protein
Zt09_chr_2_795	297.513	-0.155137	0.122775	0	1	1	similar to fad dependent oxidoreductase superfamily
Zt09_chr_2_796	197.988	-0.140747	0.162621	0	1	1	similar to nitrate ABC transporter substrate-binding protein
Zt09_chr_2_797	636.081	-0.308694	0.106596	0	1	1	hypothetical protein
Zt09_chr_2_798	741.035	-0.559025	0.219571	0	1	1	hypothetical protein
Zt09_chr_2_799	316.479	0.314491	0.146051	0	1	1	hypothetical protein
Zt09_chr_2_8	210.111	-0.16193	0.223946	0	1	1	hypothetical protein
Zt09_chr_2_80	1737.47	0.422065	0.200802	0	1	1	hypothetical protein
Zt09_chr_2_800	389.858	-0.229738	0.205667	0	1	1	similar to alpha/beta-hydrolase
Zt09_chr_2_801	1415.1	0.202518	0.138944	0	1	1	hypothetical protein
Zt09_chr_2_802	1338.06	-0.12518	0.162408	0	1	1	similar to sorting nexin mvp1
Zt09_chr_2_803	934.559	-0.094279	0.0957981	0	1	1	similar to defective in cullin neddylation protein 1
Zt09_chr_2_804	181.874	-0.00601495	0.265724	0	1	1	hypothetical protein
Zt09_chr_2_805	825.616	0.378186	0.127607	0	1	1	similar to nuclear cohesin complex subunit Psc3
Zt09_chr_2_806	34.3265	0.173237	0.39694	0	1	1	hypothetical protein
Zt09_chr_2_807	490.525	0.5515	0.185838	0	1	1	hypothetical protein
Zt09_chr_2_808	841.441	0.00214505	0.141044	0	1	1	similar to microtubule associated protein Ase1
Zt09_chr_2_809	1661.73	0.16849	0.172329	0	1	1	similar to Na+/H+ antiporter nha1
Zt09_chr_2_81	179.361	0.351884	0.175412	0	1	1	hypothetical protein
Zt09_chr_2_810	374.847	-0.114079	0.136047	0	1	1	similar to cytoplasmic trna 2-thiolation protein 2
Zt09_chr_2_811	806.519	0.533589	0.282266	0	1	1	similar to rRNA processing protein Bystin
Zt09_chr_2_812	527.213	0.142949	0.121512	0	1	1	similar to ash2-trithorax family protein
Zt09_chr_2_813	3611.24	-1.55276	0.274377	-3.5271	0.000420142	0.222446	similar to peptide transporter
Zt09_chr_2_814	274.012	0.573185	0.18293	0	1	1	similar to WD domain-containing protein
Zt09_chr_2_815	1141.34	0.52801	0.272271	0	1	1	similar to rRNA biogenesis protein RRP5
Zt09_chr_2_816	1001.49	0.190609	0.199362	0	1	1	hypothetical protein
Zt09_chr_2_817	179.066	0.0662983	0.186099	0	1	1	hypothetical protein
Zt09_chr_2_818	4793.87	-0.0600098	0.141458	0	1	1	similar to translation initiation factor 4B
Zt09_chr_2_819	474.035	-0.0222615	0.159122	0	1	1	similar to glycosyl hydrolase
Zt09_chr_2_82	546.379	0.169048	0.110734	0	1	1	predicted protein
Zt09_chr_2_820	9.09725	-0.939065	0.792464	-0.44679	0.655027	1	predicted protein
Zt09_chr_2_821	1810.23	-0.223618	0.120268	0	1	1	similar to ubiquitin ligase subunit CulD
Zt09_chr_2_822	769.594	0.884544	0.385554	0.776919	0.437207	1	similar to glycerophosphoryl diester phosphodiesterase
Zt09_chr_2_823	887.924	0.562143	0.276229	0	1	1	hypothetical protein
Zt09_chr_2_824	738.07	0.391685	0.141219	0	1	1	hypothetical protein
Zt09_chr_2_825	1243.1	-0.406746	0.187815	0	1	1	similar to sure-like protein
Zt09_chr_2_826	611.85	-0.10668	0.184957	0	1	1	similar to NADH:flavin oxidoreductase/NADH oxidase family protein
Zt09_chr_2_827	229.662	0.00334308	0.365714	0	1	1	similar to tetrahydroxynaphthalene reductase
Zt09_chr_2_828	967.774	0.118282	0.101631	0	1	1	similar to G2/mitotic-specific cyclin
Zt09_chr_2_829	990.409	0.164275	0.149897	0	1	1	similar to C6 finger domain-containing protein
Zt09_chr_2_83	3226.49	-0.0435785	0.0713902	0	1	1	similar to vacuolar protein sorting-associated protein 35
Zt09_chr_2_830	556.44	0.107955	0.136156	0	1	1	hypothetical protein
Zt09_chr_2_831	1551.06	-0.0976638	0.235075	0	1	1	similar to U6 snRNA-associated Sm-like protein LSm3
Zt09_chr_2_832	1242.47	0.227423	0.107413	0	1	1	hypothetical protein
Zt09_chr_2_833	840.542	0.426709	0.171264	0	1	1	hypothetical protein
Zt09_chr_2_834	912.631	0.00609284	0.164461	0	1	1	similar to ubiquitin-conjugating enzyme
Zt09_chr_2_835	601.972	-0.0599694	0.11119	0	1	1	similar to DUF967 domain protein
Zt09_chr_2_836	1751.76	-0.189213	0.166055	0	1	1	similar to mitochondrial import receptor subunit tom22
Zt09_chr_2_837	268.989	-0.523692	0.258534	0	1	1	similar to NAD-dependent epimerase/dehydratase
Zt09_chr_2_838	1849.38	-0.352966	0.152283	0	1	1	hypothetical protein
Zt09_chr_2_839	1398.65	-0.343097	0.187181	0	1	1	similar to calcineurin subunit b
Zt09_chr_2_84	228.054	0.228066	0.153939	0	1	1	hypothetical protein
Zt09_chr_2_840	27.7435	0.366416	0.389132	0	1	1	hypothetical protein
Zt09_chr_2_841	1101.27	-0.154516	0.118529	0	1	1	similar to xaa-Pro aminopeptidase
Zt09_chr_2_842	1781.74	0.130442	0.143634	0	1	1	hypothetical protein
Zt09_chr_2_843	851.455	0.0992766	0.0932593	0	1	1	similar to autophagy-related protein 27
Zt09_chr_2_844	348.228	0.106147	0.349938	0	1	1	unspecified product
Zt09_chr_2_845	179.522	2.07904	0.992437	1.50543	0.132214	1	similar to fasciclin domain-containing protein
Zt09_chr_2_846	73.568	-0.185402	0.221468	0	1	1	hypothetical protein
Zt09_chr_2_847	5552.2	-0.613574	0.149477	-0.191163	0.848398	1	hypothetical protein
Zt09_chr_2_848	1430.73	0.0404809	0.161261	0	1	1	similar to DUF1760-domain-containing protein
Zt09_chr_2_849	11.7502	-1.19494	0.579862	-1.05188	0.292856	1	similar to major facilitator superfamily transporter
Zt09_chr_2_85	40.1288	-0.705226	0.28894	-0.416091	0.677343	1	predicted protein
Zt09_chr_2_850	1.80758	1.2145	1.51172	0.416409	0.677111	1	similar to dihydrodipicolinate synthetase
Zt09_chr_2_851	233.755	-0.845618	0.226742	-1.1494	0.250389	1	hypothetical protein
Zt09_chr_2_852	177.82	-0.191563	0.288388	0	1	1	hypothetical protein
Zt09_chr_2_853	361.673	0.343027	0.854388	0	1	1	similar to cyanate hydratase
Zt09_chr_2_854	21.0347	-0.198783	0.471259	0	1	1	hypothetical protein
Zt09_chr_2_855	229.19	0.417905	0.198488	0	1	1	predicted protein
Zt09_chr_2_856	575.579	0.0106349	0.146558	0	1	1	hypothetical protein
Zt09_chr_2_857	360.076	-0.0664974	0.213403	0	1	1	similar to phosphatidylinositol n-acetylglucosaminyltransferase gpi3 subunit
Zt09_chr_2_858	681.056	-0.07731	0.242708	0	1	1	similar to putative dna replication factor a subunit ssb3 protein
Zt09_chr_2_859	806.406	-0.138594	0.0901182	0	1	1	similar to glutamine amidotransferase
Zt09_chr_2_86	183.786	-0.143317	0.155883	0	1	1	similar to tRNA-dihydrouridine synthase 4
Zt09_chr_2_860	2284.69	-0.173563	0.159886	0	1	1	similar to DNA binding regulatory protein AmdX
Zt09_chr_2_861	509.245	-0.106735	0.15381	0	1	1	hypothetical protein
Zt09_chr_2_862	366.883	-0.0212484	0.208303	0	1	1	hypothetical protein
Zt09_chr_2_863	713.533	0.424475	0.223716	0	1	1	similar to DEAD box ATP-dependent RNA helicase
Zt09_chr_2_864	0.635532	1.07165	2.21076	0.220129	0.82577	1	hypothetical protein
Zt09_chr_2_865	1647.45	0.304364	0.142044	0	1	1	hypothetical protein
Zt09_chr_2_866	7.78934	0.192658	0.790773	0	1	1	hypothetical protein
Zt09_chr_2_867	3.12583	0.0346174	0.851013	0	1	1	similar to stress response RCI peptide
Zt09_chr_2_868	34.8022	0.310387	0.357247	0	1	1	similar to Zinc-binding alcohol dehydrogenase domain-containing protein cipB
Zt09_chr_2_869	125.157	0.371762	0.187316	0	1	1	hypothetical protein
Zt09_chr_2_87	483.925	-0.0651211	0.138143	0	1	1	predicted protein
Zt09_chr_2_870	1289.04	0.0590765	0.107862	0	1	1	similar to histone deacetylase
Zt09_chr_2_871	1119.23	0.199471	0.0858591	0	1	1	similar to putative calcium channel subunit mid1 protein
Zt09_chr_2_872	421.513	-0.017532	0.156579	0	1	1	hypothetical protein
Zt09_chr_2_873	2866.41	-0.412274	0.149718	0	1	1	similar to glycine cleavage system h protein
Zt09_chr_2_874	1038.56	-0.119219	0.183486	0	1	1	similar to 37S ribosomal protein MRP17
Zt09_chr_2_875	1803.22	-0.0557232	0.163552	0	1	1	hypothetical protein
Zt09_chr_2_876	655.574	-0.186371	0.145128	0	1	1	similar to cation diffusion facilitator
Zt09_chr_2_877	2289.75	-0.188106	0.193644	0	1	1	similar to 4-aminobutyrate aminotransferase
Zt09_chr_2_878	3181.55	0.0226693	0.139005	0	1	1	similar to 1
Zt09_chr_2_879	385.699	0.386698	0.167509	0	1	1	hypothetical protein
Zt09_chr_2_88	1725.13	0.39572	0.15931	0	1	1	similar to transcription initiation factor TFIID/TATA-box-binding protein
Zt09_chr_2_880	738.499	0.132085	0.214886	0	1	1	similar to ATP-dependent clp protease ATP-binding subunit clpx
Zt09_chr_2_881	13.6643	0.236552	0.560987	0	1	1	hypothetical protein
Zt09_chr_2_882	2956.78	-0.488176	0.167107	0	1	1	similar to adenylate kinase
Zt09_chr_2_883	1252.1	-0.371104	0.193268	0	1	1	similar to similar to pumilio domain-containing protein
Zt09_chr_2_884	2083.04	0.139706	0.122345	0	1	1	similar to eukaryotic translation initiation factor 6
Zt09_chr_2_885	1076.56	0.111656	0.144285	0	1	1	hypothetical protein
Zt09_chr_2_886	478.714	0.183425	0.162482	0	1	1	hypothetical protein
Zt09_chr_2_887	416.913	-0.080831	0.186978	0	1	1	similar to Xaa-Pro aminopeptidase
Zt09_chr_2_888	779.433	-0.0468021	0.0931702	0	1	1	similar to similar to glycosyl hydrolase family 85 protein
Zt09_chr_2_889	1257.48	0.342259	0.198599	0	1	1	similar to er lumen protein retaining receptor
Zt09_chr_2_89	671.942	0.0752865	0.168081	0	1	1	hypothetical protein
Zt09_chr_2_890	460.711	0.285135	0.124672	0	1	1	similar to Chromo
Zt09_chr_2_891	1695.41	0.284753	0.164152	0	1	1	similar to export control protein CHS7-like
Zt09_chr_2_892	10248.5	-0.266197	0.220655	0	1	1	similar to 40s ribosomal protein s18
Zt09_chr_2_893	1298.34	0.199996	0.135689	0	1	1	similar to cleft lip and palate transmembrane protein 1
Zt09_chr_2_894	82.277	0.578788	0.325987	0	1	1	predicted protein
Zt09_chr_2_895	1669.16	0.0893122	0.0748126	0	1	1	similar to GTP-binding protein sey1
Zt09_chr_2_896	28.5249	-0.505531	0.441367	0	1	1	predicted protein
Zt09_chr_2_897	65.0902	-0.324617	0.322916	0	1	1	hypothetical protein
Zt09_chr_2_898	748.781	0.398416	0.105654	0	1	1	hypothetical protein
Zt09_chr_2_899	606.19	0.00691803	0.121249	0	1	1	similar to peroxisomal membrane protein pex16
Zt09_chr_2_9	1.00017	-0.515257	1.90348	0	1	1	similar to sugar transporter
Zt09_chr_2_90	499.856	-0.108159	0.105249	0	1	1	similar to fructosyl amino acid oxidasesarcosine oxidase
Zt09_chr_2_900	5403.15	-0.311894	0.126449	0	1	1	similar to autophagy protein 8
Zt09_chr_2_901	188.292	-0.220383	0.166445	0	1	1	hypothetical protein
Zt09_chr_2_902	164.114	0.0196934	0.250123	0	1	1	similar to hd domain-containing protein
Zt09_chr_2_903	2222.19	-0.022644	0.0811242	0	1	1	similar to rpn-8/26S proteasome regulatory subunit
Zt09_chr_2_904	163.681	0.576676	0.242944	0	1	1	hypothetical protein
Zt09_chr_2_905	326.019	-0.306623	0.33966	0	1	1	hypothetical protein
Zt09_chr_2_906	158.283	-0.149188	0.280781	0	1	1	hypothetical protein
Zt09_chr_2_907	41.9942	-0.23439	0.398785	0	1	1	hypothetical protein
Zt09_chr_2_908	10094.6	0.0268021	0.17085	0	1	1	similar to dolichyl-phosphate-mannose-protein mannosyltransferase
Zt09_chr_2_909	1945.87	-0.1143	0.0734273	0	1	1	similar to coproporphyrinogen iii oxidase
Zt09_chr_2_91	29.5121	-0.107427	0.369234	0	1	1	predicted protein
Zt09_chr_2_910	157.965	-0.296155	0.228637	0	1	1	predicted protein
Zt09_chr_2_911	60.0348	2.40566	0.9554	1.90565	0.0566955	1	hypothetical protein
Zt09_chr_2_912	160.599	-0.312151	0.230887	0	1	1	similar to acyl-CoA dehydrogenase
Zt09_chr_2_913	630.343	-0.290566	0.151933	0	1	1	similar to gaba permease
Zt09_chr_2_914	47.8238	0.326432	0.308064	0	1	1	similar to metalloprotease
Zt09_chr_2_915	2888.16	0.0382668	0.120611	0	1	1	similar to lem3 cdc50 family protein
Zt09_chr_2_916	801.241	-0.0598648	0.154956	0	1	1	similar to HATPase_c domain protein
Zt09_chr_2_917	2692.49	0.0575581	0.122267	0	1	1	similar to chromosome segregation protein Cse1
Zt09_chr_2_918	23415.9	7.92e-05	0.0825671	0	1	1	similar to PR-1-like protein
Zt09_chr_2_919	1750.4	0.144891	0.137408	0	1	1	similar to DUF255 domain-containing protein
Zt09_chr_2_92	1219.28	0.04651	0.106191	0	1	1	similar to chromatin remodeling complex subunit Arp5
Zt09_chr_2_920	208.87	0.0920867	0.147102	0	1	1	hypothetical protein
Zt09_chr_2_921	77.1169	0.643802	0.206417	0.28487	0.775744	1	predicted protein
Zt09_chr_2_922	1412.24	0.123349	0.146606	0	1	1	similar to RNA-binding protein
Zt09_chr_2_923	1420.34	0.18489	0.144562	0	1	1	unspecified product
Zt09_chr_2_924	755.704	-0.0958807	0.116065	0	1	1	hypothetical protein
Zt09_chr_2_925	1047.29	-0.348707	0.199017	0	1	1	similar to UDP-glucose 4-epimerase
Zt09_chr_2_926	15.0495	0.440531	0.630748	0	1	1	predicted protein
Zt09_chr_2_927	672.201	0.383855	0.148246	0	1	1	similar to amino acid transporter
Zt09_chr_2_928	31.9385	0.502932	0.522306	0	1	1	hypothetical protein
Zt09_chr_2_929	2.57827	1.69663	1.45587	0.763552	0.445134	1	hypothetical protein
Zt09_chr_2_93	5.33103	0.254295	0.639971	0	1	1	hypothetical protein
Zt09_chr_2_930	537.407	0.220169	0.252374	0	1	1	similar to alpha/beta hydrolase family protein
Zt09_chr_2_931	24995.2	-0.278913	0.138955	0	1	1	similar to elongation factor 2
Zt09_chr_2_932	1040.31	-0.0894248	0.228146	0	1	1	hypothetical protein
Zt09_chr_2_933	468.655	0.379209	0.147994	0	1	1	similar to ccch zinc finger and rrm domain-containing protein
Zt09_chr_2_934	194.585	0.939803	0.2921	1.21466	0.224494	1	hypothetical protein
Zt09_chr_2_935	74.5629	-0.376135	0.278464	0	1	1	predicted protein
Zt09_chr_2_936	997.602	-0.212447	0.139311	0	1	1	hypothetical protein
Zt09_chr_2_937	349.935	-0.0765119	0.113366	0	1	1	similar to Zn(II)2Cys6 transcription factor
Zt09_chr_2_938	113.66	-0.128656	0.195128	0	1	1	hypothetical protein
Zt09_chr_2_939	408.243	-0.565843	0.291813	0	1	1	similar to short-chain dehydrogenase
Zt09_chr_2_94	25.8053	0.155643	0.676449	0	1	1	predicted protein
Zt09_chr_2_940	164.306	-0.108691	0.205644	0	1	1	similar to glycoside hydrolase family 125 protein
Zt09_chr_2_941	0.576101	-2.10919	2.59091	-0.588285	0.556341	1	predicted protein
Zt09_chr_2_942	18.8422	-0.245841	0.669539	0	1	1	hypothetical protein
Zt09_chr_2_943	543.975	0.29888	0.144039	0	1	1	similar to ph domain-containing protein
Zt09_chr_2_944	703.045	-0.209064	0.120337	0	1	1	similar to translation elongation factor 2/ribosome biogenesis protein
Zt09_chr_2_945	486.613	-0.0691151	0.24773	0	1	1	hypothetical protein
Zt09_chr_2_946	2172.84	-0.230375	0.0874217	0	1	1	unspecified product
Zt09_chr_2_947	326.094	-0.248423	0.247207	0	1	1	hypothetical protein
Zt09_chr_2_948	668.639	0.186411	0.126035	0	1	1	similar to telomere-binding alpha subunit central domain-containing protein
Zt09_chr_2_949	2446.95	0.16194	0.123513	0	1	1	similar to importin alpha subunit
Zt09_chr_2_95	101.692	-0.114155	0.233642	0	1	1	hypothetical protein
Zt09_chr_2_950	60.5191	0.321764	0.340521	0	1	1	similar to putative mfs multidrug transporter protein
Zt09_chr_2_951	788.401	0.00640533	0.148534	0	1	1	hypothetical protein
Zt09_chr_2_952	660.098	-0.159131	0.14918	0	1	1	similar to kinesin family protein
Zt09_chr_2_953	8.58482	0.984964	0.97215	0.411422	0.680763	1	predicted protein
Zt09_chr_2_954	2293.03	-0.118748	0.0911967	0	1	1	similar to mitochondrial 3-hydroxyisobutyryl-CoA hydrolase
Zt09_chr_2_955	5147.22	0.0280186	0.125349	0	1	1	similar to translation elongation factor Tu
Zt09_chr_2_956	2622.1	-0.0228387	0.0787123	0	1	1	hypothetical protein
Zt09_chr_2_957	2647.6	-0.0572294	0.0877023	0	1	1	similar to guanine nucleotide-binding protein subunit beta
Zt09_chr_2_958	4625.73	-0.311326	0.276403	0	1	1	similar to 40S ribosomal protein S29
Zt09_chr_2_959	274.043	0.265972	0.22299	0	1	1	hypothetical protein
Zt09_chr_2_96	223.097	-0.362775	0.253464	0	1	1	similar to dihydroxy-acid dehydratase
Zt09_chr_2_960	8.108	2.43658	1.11172	1.6655	0.0958127	1	similar to mfs sugar transporter
Zt09_chr_2_961	473.687	0.412919	0.125296	0	1	1	hypothetical protein
Zt09_chr_2_962	486.434	0.0210383	0.123991	0	1	1	hypothetical protein
Zt09_chr_2_963	1881.73	0.151918	0.117913	0	1	1	similar to cullin binding protein CanA
Zt09_chr_2_964	34.7293	0.307741	0.311969	0	1	1	predicted protein
Zt09_chr_2_965	153.024	0.145214	0.17653	0	1	1	hypothetical protein
Zt09_chr_2_966	25.5062	-0.590987	0.351525	-0.0170322	0.986411	1	hypothetical protein
Zt09_chr_2_967	416.645	0.0543316	0.126878	0	1	1	predicted protein
Zt09_chr_2_968	269.502	-0.0838543	0.184603	0	1	1	similar to alcohol dehydrogenase
Zt09_chr_2_969	47.9608	0.285083	0.357346	0	1	1	predicted protein
Zt09_chr_2_97	1006.43	-0.0715836	0.166361	0	1	1	similar to mitochondrial chaperone Bcs1
Zt09_chr_2_970	904.415	0.196738	0.0861521	0	1	1	similar to septum-promoting GTP-binding protein
Zt09_chr_2_971	685.671	0.0867249	0.105859	0	1	1	similar to glutamate-rich wd repeat containing protein 1
Zt09_chr_2_972	911.528	0.274576	0.122476	0	1	1	similar to mapkkk cascade protein kinase regulator ste50
Zt09_chr_2_973	55.5116	0.958378	0.524416	0.711987	0.476473	1	predicted protein
Zt09_chr_2_974	11.6463	0.280191	1.71265	0	1	1	hypothetical protein
Zt09_chr_2_975	337.771	0.319539	0.13056	0	1	1	similar to alpha/gamma-adaptin-binding protein p34
Zt09_chr_2_976	307.442	0.0580466	0.111811	0	1	1	hypothetical protein
Zt09_chr_2_977	290.137	0.42437	0.266336	0	1	1	hypothetical protein
Zt09_chr_2_978	1467.99	0.403679	0.207362	0	1	1	similar to chitin synthase export chaperone
Zt09_chr_2_979	332.884	-0.0498131	0.179354	0	1	1	hypothetical protein
Zt09_chr_2_98	433.603	-0.357895	0.182752	0	1	1	hypothetical protein
Zt09_chr_2_980	15.1789	-0.0755341	0.477841	0	1	1	similar to alpha-L-arabinofuranosidase
Zt09_chr_2_981	1008.88	0.0907258	0.102401	0	1	1	similar to NAD+ kinase
Zt09_chr_2_982	95.6756	0.232231	0.221045	0	1	1	similar to cell morphogenesis protein Las1
Zt09_chr_2_983	133.608	-0.0313337	0.216322	0	1	1	hypothetical protein
Zt09_chr_2_984	335.832	-0.0647282	0.381817	0	1	1	hypothetical protein
Zt09_chr_2_985	878.788	-0.165923	0.0935541	0	1	1	similar to mitochondrial oxaloacetate transport protein
Zt09_chr_2_986	41.2069	0.689842	0.351879	0.297949	0.765742	1	similar to oxidoreductase
Zt09_chr_2_987	371.427	-0.204107	0.105021	0	1	1	similar to fungal specific transcription factor domain-containing protein
Zt09_chr_2_988	17.6771	0.335684	0.433094	0	1	1	similar to phosphoribulokinase/uridine kinase family protein
Zt09_chr_2_989	30.9879	0.333576	0.38718	0	1	1	similar to NAD(P)-binding protein
Zt09_chr_2_99	12.064	-0.0639997	0.423439	0	1	1	predicted protein
Zt09_chr_2_990	71.4662	-0.09534	0.42326	0	1	1	similar to sugar transporter
Zt09_chr_2_991	143.799	0.048673	0.208745	0	1	1	predicted protein
Zt09_chr_2_992	638.148	0.167732	0.111598	0	1	1	similar to WD repeat-containing protein
Zt09_chr_2_993	2002.29	0.183627	0.172053	0	1	1	hypothetical protein
Zt09_chr_2_994	260.515	-0.966974	0.256419	-1.48965	0.136317	1	hypothetical protein
Zt09_chr_2_995	454.193	0.277292	0.16129	0	1	1	hypothetical protein
Zt09_chr_2_996	2478.9	0.194617	0.176072	0	1	1	similar to serine palmitoyltransferase 2
Zt09_chr_2_997	165.166	0.0654955	0.200116	0	1	1	hypothetical protein
Zt09_chr_2_998	2049	-0.48655	0.169109	0	1	1	similar to integral membrane protein
Zt09_chr_2_999	20.5387	0.647022	0.739285	0.0838952	0.93314	1	hypothetical protein
Zt09_chr_20_1	8.47093	-0.481867	1.58419	0	1	1	predicted protein
Zt09_chr_20_10	13.5064	0	1.70474	0	1	1	predicted protein
Zt09_chr_20_11	0.0756429	0	5.64883	0	1	1	predicted protein
Zt09_chr_20_12	47.8467	-1.07999	0.440191	-1.12449	0.260804	1	predicted protein
Zt09_chr_20_13	59.3128	-0.812972	0.40191	-0.567221	0.570564	1	predicted protein
Zt09_chr_20_14	24.4773	-0.0125894	0.477334	0	1	1	predicted protein
Zt09_chr_20_15	34.9413	-0.126061	0.392592	0	1	1	predicted protein
Zt09_chr_20_16	228.502	-0.292103	0.242133	0	1	1	predicted protein
Zt09_chr_20_17	67.4538	-0.0224278	0.324219	0	1	1	predicted protein
Zt09_chr_20_18	14.8591	0.336613	0.592226	0	1	1	predicted protein
Zt09_chr_20_19	9.55101	-0.0839446	1.06935	0	1	1	predicted protein
Zt09_chr_20_2	10.7851	0.296443	0.990322	0	1	1	predicted protein
Zt09_chr_20_20	49.8649	-0.607353	0.512261	-0.0436363	0.965194	1	predicted protein
Zt09_chr_20_21	296.546	0.397857	0.167417	0	1	1	predicted protein
Zt09_chr_20_22	209.595	0.0823115	0.202918	0	1	1	predicted protein
Zt09_chr_20_23	28.819	-0.0714759	0.378474	0	1	1	predicted protein
Zt09_chr_20_24	3.27849	0.523633	0.929284	0	1	1	predicted protein
Zt09_chr_20_25	18.6203	0.0857572	0.405658	0	1	1	predicted protein
Zt09_chr_20_26	7.26589	-0.88008	0.784377	-0.376197	0.706771	1	predicted protein
Zt09_chr_20_27	6.25904	-0.120983	0.93096	0	1	1	predicted protein
Zt09_chr_20_28	2.34837	1.17034	1.70108	0.344103	0.730769	1	predicted protein
Zt09_chr_20_29	74.2867	-0.259537	0.298969	0	1	1	predicted protein
Zt09_chr_20_3	0.988431	2.2571	2.21089	0.756302	0.449468	1	predicted protein
Zt09_chr_20_30	0.153214	0.105447	5.63663	0	1	1	predicted protein
Zt09_chr_20_31	0.060316	1.22107	5.64883	0.112602	0.910346	1	predicted protein
Zt09_chr_20_32	2.34399	0.341517	1.49236	0	1	1	predicted protein
Zt09_chr_20_33	6.5879	1.32345	0.768737	0.960597	0.336755	1	predicted protein
Zt09_chr_20_34	3.54539	2.98486	1.45975	1.64402	0.100173	1	predicted protein
Zt09_chr_20_35	12.8901	-1.13368	0.637906	-0.860126	0.38972	1	predicted protein
Zt09_chr_20_36	6.8613	0.814538	0.898193	0.255555	0.798294	1	predicted protein
Zt09_chr_20_37	14.4732	-2.50093	0.744039	-2.57504	0.0100229	1	predicted protein
Zt09_chr_20_38	25.6147	0	1.69124	0	1	1	predicted protein
Zt09_chr_20_39	3.05721	0	1.8346	0	1	1	predicted protein
Zt09_chr_20_4	1.33676	-0.65911	2.14282	-0.034585	0.972411	1	predicted protein
Zt09_chr_20_40	0.737639	0	5.64883	0	1	1	predicted protein
Zt09_chr_20_41	0	NA	NA	NA	NA	NA	predicted protein
Zt09_chr_20_42	12.4991	0	1.69634	0	1	1	predicted protein
Zt09_chr_20_43	2.40732	0	1.99019	0	1	1	predicted protein
Zt09_chr_20_44	149.919	-0.445643	0.274204	0	1	1	predicted protein
Zt09_chr_20_45	138.654	-0.125377	0.265189	0	1	1	predicted protein
Zt09_chr_20_46	6.28581	1.89552	1.06892	1.22602	0.220189	1	predicted protein
Zt09_chr_20_47	5.69033	1.99491	1.30809	1.07784	0.281105	1	predicted protein
Zt09_chr_20_48	3.35646	0	1.84465	0	1	1	predicted protein
Zt09_chr_20_49	1.09291	0	2.28939	0	1	1	predicted protein
Zt09_chr_20_5	28.1131	-1.56511	0.765175	-1.28089	0.200232	1	predicted protein
Zt09_chr_20_50	24.9182	-0.209231	0.526674	0	1	1	predicted protein
Zt09_chr_20_51	0.329508	0	4.1617	0	1	1	predicted protein
Zt09_chr_20_52	31.7346	-0.426174	0.363604	0	1	1	predicted protein
Zt09_chr_20_53	2.00153	1.53298	1.45862	0.649916	0.515746	1	predicted protein
Zt09_chr_20_54	147.631	0.144195	0.161353	0	1	1	predicted protein
Zt09_chr_20_55	78.5535	0.140847	0.223525	0	1	1	predicted protein
Zt09_chr_20_56	2.62489	-1.10275	1.17284	-0.441448	0.658889	1	predicted protein
Zt09_chr_20_57	135.678	0.151347	0.184903	0	1	1	hypothetical protein
Zt09_chr_20_58	0.537311	-0.168563	3.69788	0	1	1	predicted protein
Zt09_chr_20_59	483.412	0.153469	0.118886	0	1	1	predicted protein
Zt09_chr_20_6	0.783518	0	2.34538	0	1	1	predicted protein
Zt09_chr_20_60	88.3094	3.00548	1.11549	2.16988	0.0300163	1	predicted protein
Zt09_chr_20_61	201.807	0.268331	0.221874	0	1	1	predicted protein
Zt09_chr_20_62	32.8643	-0.189182	0.451465	0	1	1	predicted protein
Zt09_chr_20_63	6.87948	-1.21988	0.784832	-0.808935	0.418552	1	predicted protein
Zt09_chr_20_64	66.8234	-0.367069	0.268359	0	1	1	predicted protein
Zt09_chr_20_65	0	NA	NA	NA	NA	NA	predicted protein
Zt09_chr_20_66	5.74897	0.28483	1.77481	0	1	1	predicted protein
Zt09_chr_20_67	0.390476	2.17851	4.75377	0.335209	0.737468	1	predicted protein
Zt09_chr_20_68	46.6781	0.182868	0.339558	0	1	1	predicted protein
Zt09_chr_20_69	275.737	0.178234	0.128454	0	1	1	hypothetical protein
Zt09_chr_20_7	58.0331	-0.144026	0.325497	0	1	1	predicted protein
Zt09_chr_20_70	17.4152	0.905303	0.446501	0.717363	0.47315	1	predicted protein
Zt09_chr_20_71	478.294	0.154794	0.112335	0	1	1	hypothetical protein
Zt09_chr_20_72	397.745	0.114375	0.103749	0	1	1	hypothetical protein
Zt09_chr_20_73	136.538	0.466394	0.176537	0	1	1	predicted protein
Zt09_chr_20_74	256.674	0.44356	0.188849	0	1	1	predicted protein
Zt09_chr_20_75	171.517	0.37532	0.181778	0	1	1	predicted protein
Zt09_chr_20_76	71.0708	0.310799	0.368196	0	1	1	predicted protein
Zt09_chr_20_77	36.6954	0.840304	0.472081	0.540805	0.588642	1	hypothetical protein
Zt09_chr_20_78	182.276	0.133103	0.12511	0	1	1	predicted protein
Zt09_chr_20_79	3.26502	0.110349	0.982823	0	1	1	predicted protein
Zt09_chr_20_8	2.78357	0	1.78697	0	1	1	predicted protein
Zt09_chr_20_80	11.2833	1.2211	1.74303	0.364937	0.715159	1	predicted protein
Zt09_chr_20_81	13.2054	-0.544195	1.57754	0	1	1	predicted protein
Zt09_chr_20_82	8.11798	0.965207	1.35468	0.280663	0.778969	1	predicted protein
Zt09_chr_20_83	100.948	0.274226	0.244231	0	1	1	predicted protein
Zt09_chr_20_84	821.63	0.261077	0.0934835	0	1	1	predicted protein
Zt09_chr_20_85	0.175844	-1.47238	5.62186	-0.157844	0.874579	1	predicted protein
Zt09_chr_20_86	5.68469	0.624908	0.924543	0.0431653	0.96557	1	predicted protein
Zt09_chr_20_87	52.4013	1.62642	0.534522	1.94831	0.0513775	1	predicted protein
Zt09_chr_20_88	8.04054	2.11829	1.63267	0.939134	0.347662	1	predicted protein
Zt09_chr_20_89	0.104357	1.22105	5.64883	0.112599	0.910348	1	predicted protein
Zt09_chr_20_9	20.2967	0	1.71726	0	1	1	predicted protein
Zt09_chr_20_90	33.3618	-0.280234	0.595654	0	1	1	predicted protein
Zt09_chr_20_91	0	NA	NA	NA	NA	NA	predicted protein
Zt09_chr_21_1	0	NA	NA	NA	NA	NA	hypothetical protein
Zt09_chr_21_10	5.99118	0.935836	1.42496	0.246207	0.805522	1	predicted protein
Zt09_chr_21_11	2.95967	-1.64651	1.40923	-0.753255	0.451297	1	predicted protein
Zt09_chr_21_12	111.922	0.147873	0.193874	0	1	1	predicted protein
Zt09_chr_21_13	357.088	0.414551	0.126193	0	1	1	predicted protein
Zt09_chr_21_14	574.041	0.366773	0.126192	0	1	1	predicted protein
Zt09_chr_21_15	0.107126	1.22105	5.64883	0.112599	0.910348	1	predicted protein
Zt09_chr_21_16	434.166	0.548641	0.187899	0	1	1	unspecified product
Zt09_chr_21_17	0	NA	NA	NA	NA	NA	predicted protein
Zt09_chr_21_18	0.802152	-0.675148	2.56702	-0.0351178	0.971986	1	hypothetical protein
Zt09_chr_21_19	3.65725	1.39865	0.932073	0.872948	0.382691	1	predicted protein
Zt09_chr_21_2	2.55506	4.28329	1.48251	2.49461	0.0126096	1	predicted protein
Zt09_chr_21_20	5.08011	1.1666	1.6135	0.360457	0.718505	1	predicted protein
Zt09_chr_21_21	5.17369	1.41262	0.794783	1.04131	0.297731	1	predicted protein
Zt09_chr_21_22	25.1304	0.508554	0.406987	0	1	1	predicted protein
Zt09_chr_21_23	19.5744	0.594616	0.339942	0.0282873	0.977433	1	predicted protein
Zt09_chr_21_24	1.65173	-0.839419	1.83169	-0.138899	0.88953	1	predicted protein
Zt09_chr_21_25	3.16806	1.69302	1.24821	0.887687	0.374709	1	predicted protein
Zt09_chr_21_26	228.049	0.05322	0.158705	0	1	1	predicted protein
Zt09_chr_21_27	300.598	-0.177674	0.273802	0	1	1	hypothetical protein
Zt09_chr_21_28	18.8493	-0.260206	0.509086	0	1	1	predicted protein
Zt09_chr_21_29	10.1952	0.6531	0.659726	0.103224	0.917785	1	predicted protein
Zt09_chr_21_3	1.5421	2.7451	1.81533	1.18992	0.234077	1	hypothetical protein
Zt09_chr_21_30	3.10871	-0.950751	1.51712	-0.241083	0.809491	1	predicted protein
Zt09_chr_21_31	145.562	0.23766	0.182306	0	1	1	predicted protein
Zt09_chr_21_32	231.015	0.012319	0.141172	0	1	1	predicted protein
Zt09_chr_21_33	0.562962	2.09948	2.24805	0.673689	0.500509	1	predicted protein
Zt09_chr_21_34	596.229	-0.49992	0.143302	0	1	1	predicted protein
Zt09_chr_21_35	884.934	-0.0488405	0.105375	0	1	1	predicted protein
Zt09_chr_21_36	24.1995	-0.657404	0.486565	-0.148806	0.881707	1	predicted protein
Zt09_chr_21_37	34.1572	-0.131325	0.384182	0	1	1	predicted protein
Zt09_chr_21_38	44.7232	0.652161	0.282373	0.237844	0.812002	1	predicted protein
Zt09_chr_21_39	19.5738	-0.426514	0.405538	0	1	1	predicted protein
Zt09_chr_21_4	0.374409	0.151694	2.98312	0	1	1	hypothetical protein
Zt09_chr_21_40	434.724	-0.177713	0.215823	0	1	1	predicted protein
Zt09_chr_21_41	678.033	0.298245	0.139577	0	1	1	predicted protein
Zt09_chr_21_42	61.5529	-0.29338	0.484501	0	1	1	predicted protein
Zt09_chr_21_43	0.717361	-0.654284	2.3063	-0.0300412	0.976034	1	predicted protein
Zt09_chr_21_44	452.25	-0.0297965	0.182286	0	1	1	predicted protein
Zt09_chr_21_45	939.439	0.31313	0.109766	0	1	1	predicted protein
Zt09_chr_21_46	7.57277	-0.433063	0.739359	0	1	1	predicted protein
Zt09_chr_21_47	191.903	0.217769	0.170517	0	1	1	predicted protein
Zt09_chr_21_48	299.54	-0.314225	0.281986	0	1	1	predicted protein
Zt09_chr_21_49	1178.49	0.367371	0.138204	0	1	1	hypothetical protein
Zt09_chr_21_5	10.0075	-0.473445	0.564429	0	1	1	hypothetical protein
Zt09_chr_21_50	48.5314	0.530401	0.243813	0	1	1	hypothetical protein
Zt09_chr_21_51	0.0572847	1.22107	5.64883	0.112602	0.910346	1	predicted protein
Zt09_chr_21_52	380.689	-0.0308273	0.155848	0	1	1	hypothetical protein
Zt09_chr_21_53	2.42479	0	1.82342	0	1	1	predicted protein
Zt09_chr_21_54	308.504	-0.552162	0.299921	0	1	1	predicted protein
Zt09_chr_21_55	61.2523	-0.573541	0.379555	0	1	1	predicted protein
Zt09_chr_21_56	361.077	0.0188212	0.122953	0	1	1	predicted protein
Zt09_chr_21_57	3.91036	0.327492	1.36391	0	1	1	predicted protein
Zt09_chr_21_58	0.387168	0	3.3725	0	1	1	predicted protein
Zt09_chr_21_59	11.1076	-0.559104	1.58808	0	1	1	predicted protein
Zt09_chr_21_6	2.17481	0	2.1058	0	1	1	hypothetical protein
Zt09_chr_21_60	10.5639	1.38445	1.1138	0.717764	0.472903	1	predicted protein
Zt09_chr_21_61	25.2515	-0.565126	0.504598	0	1	1	hypothetical protein
Zt09_chr_21_62	5.04226	1.25839	0.97765	0.688787	0.490957	1	predicted protein
Zt09_chr_21_63	243.247	0.00476823	0.173049	0	1	1	predicted protein
Zt09_chr_21_64	131.141	-0.0904788	0.197823	0	1	1	predicted protein
Zt09_chr_21_65	194.662	-0.0572844	0.218572	0	1	1	predicted protein
Zt09_chr_21_66	802.777	-0.013876	0.248282	0	1	1	predicted protein
Zt09_chr_21_67	51.4932	-0.424739	0.331749	0	1	1	predicted protein
Zt09_chr_21_68	97.9138	1.00916	0.806619	0.525854	0.59899	1	hypothetical protein
Zt09_chr_21_69	0	NA	NA	NA	NA	NA	predicted protein
Zt09_chr_21_7	2.61073	0	1.90259	0	1	1	predicted protein
Zt09_chr_21_70	0.492205	0	2.84773	0	1	1	predicted protein
Zt09_chr_21_71	8.2249	0.14683	0.967529	0	1	1	hypothetical protein
Zt09_chr_21_72	77.1147	-0.443903	0.342489	0	1	1	predicted protein
Zt09_chr_21_8	4.31514	0	1.79708	0	1	1	predicted protein
Zt09_chr_21_9	0.137519	1.22104	5.64883	0.112597	0.91035	1	predicted protein
Zt09_chr_3_1	557.136	0.0631184	0.141674	0	1	1	similar to caleosin domain-containing protein
Zt09_chr_3_10	80.2978	0.108693	0.252369	0	1	1	hypothetical protein
Zt09_chr_3_100	1115.39	0.0642936	0.158489	0	1	1	similar to L-galactose dehydrogenase (L-GalDH)
Zt09_chr_3_1000	225.384	-0.0827875	0.13785	0	1	1	similar to 3-carboxy-cis
Zt09_chr_3_1001	329.723	0.179255	0.179453	0	1	1	similar to ankyrin repeat protein
Zt09_chr_3_1002	3668.68	-0.255467	0.14817	0	1	1	hypothetical protein
Zt09_chr_3_1003	241.655	-0.622459	0.338871	-0.11054	0.911981	1	predicted protein
Zt09_chr_3_1004	484.946	0.200471	0.125447	0	1	1	hypothetical protein
Zt09_chr_3_1005	2665.23	-0.204548	0.10288	0	1	1	similar to flavin-binding monooxygenase
Zt09_chr_3_1006	174.462	0.471059	0.234309	0	1	1	similar to prp38 family protein
Zt09_chr_3_1007	208.426	0.351165	0.238102	0	1	1	similar to glycosyltransferase family 8 protein
Zt09_chr_3_1008	4.28613	0.134659	0.866412	0	1	1	similar to emopamil binding protein
Zt09_chr_3_1009	36.0447	0.0251994	0.288603	0	1	1	predicted protein
Zt09_chr_3_101	6.28924	0.0077799	0.634013	0	1	1	hypothetical protein
Zt09_chr_3_1010	290.801	-0.271614	0.134436	0	1	1	similar to protein kinase activator Atg17
Zt09_chr_3_1011	1031.49	-0.213584	0.149368	0	1	1	similar to sulfur metabolite repression control protein
Zt09_chr_3_1012	297.937	-0.668302	0.175239	-0.475364	0.634528	1	hypothetical protein
Zt09_chr_3_1013	113.359	0.545654	0.271421	0	1	1	similar to glucan endo-1
Zt09_chr_3_1014	193.23	0.0695718	0.145116	0	1	1	similar to YEATS domain-containing protein 4
Zt09_chr_3_1015	218.154	-0.38017	0.189985	0	1	1	similar to nad dependent epimerase dehydratase family protein
Zt09_chr_3_1016	319.794	-0.38773	0.229403	0	1	1	hypothetical protein
Zt09_chr_3_1017	3.057	0.245259	1.19204	0	1	1	hypothetical protein
Zt09_chr_3_1018	0.150129	0	5.64883	0	1	1	predicted protein
Zt09_chr_3_1019	640.82	0.236848	0.118739	0	1	1	similar to ankyrin repeat and zinc finger domain-containing protein
Zt09_chr_3_102	1424.99	0.304965	0.203449	0	1	1	hypothetical protein
Zt09_chr_3_1020	377.778	0.19352	0.103577	0	1	1	similar to ZIP Zinc transporter
Zt09_chr_3_1021	36.8153	-0.0338873	0.306762	0	1	1	predicted protein
Zt09_chr_3_1022	704.194	-0.0929136	0.129487	0	1	1	similar to pre-mRNA-splicing factor syf2
Zt09_chr_3_1023	849.869	0.221791	0.127189	0	1	1	similar to protein bimA/20S cyclosome subunit
Zt09_chr_3_1024	311.285	-0.0349838	0.169368	0	1	1	similar to duf788 domain containing protein
Zt09_chr_3_1025	12.2421	1.55017	0.624346	1.5459	0.12213	1	similar to TPA: arylamine N-acetyltransferase 1
Zt09_chr_3_1026	410.255	0.114432	0.147571	0	1	1	similar to G-patch domain-containing protein
Zt09_chr_3_1027	6129.97	-0.212809	0.136215	0	1	1	similar to 2-oxoglutarate dehydrogenase e1 component
Zt09_chr_3_1028	495.549	-0.562964	0.21061	0	1	1	similar to histidine acid phosphatase
Zt09_chr_3_1029	772.404	-0.0330284	0.0803114	0	1	1	similar to RNA polymerase II transcription factor subunit 1
Zt09_chr_3_103	114.869	0.249238	0.273631	0	1	1	similar to cytochrome p450
Zt09_chr_3_1030	38.3813	0.11966	0.264492	0	1	1	predicted protein
Zt09_chr_3_1031	618.159	0.0942736	0.179627	0	1	1	hypothetical protein
Zt09_chr_3_1032	787.054	0.115098	0.0901339	0	1	1	hypothetical protein
Zt09_chr_3_1033	25.184	0.934211	0.474015	0.736708	0.4613	1	predicted protein
Zt09_chr_3_1034	56.2391	0.10367	0.228212	0	1	1	predicted protein
Zt09_chr_3_1035	108.972	0.126535	0.173146	0	1	1	predicted protein
Zt09_chr_3_1036	2337.15	-0.191241	0.0755882	0	1	1	similar to DUF1682-domain-containing protein
Zt09_chr_3_1037	1528.12	-0.40366	0.158238	0	1	1	similar to fad dependent oxidoreductase
Zt09_chr_3_1038	252.215	0.564373	0.317956	0	1	1	predicted protein
Zt09_chr_3_1039	447.643	0.154275	0.126631	0	1	1	hypothetical protein
Zt09_chr_3_104	55.1936	-0.0164959	0.354828	0	1	1	predicted protein
Zt09_chr_3_1040	449.921	0.212574	0.145816	0	1	1	similar to 3-oxoacyl--synthase
Zt09_chr_3_1041	320.006	0.0862883	0.187823	0	1	1	similar to high affinity nickel transport protein nic1
Zt09_chr_3_1042	1625.79	0.164142	0.136783	0	1	1	hypothetical protein
Zt09_chr_3_1043	8621.1	-0.170697	0.19934	0	1	1	similar to 40s ribosomal protein s24
Zt09_chr_3_1044	59.0245	0.199029	0.246305	0	1	1	similar to putative nicotinamide n-methyltransferase protein
Zt09_chr_3_1045	18.1891	-0.306884	0.601875	0	1	1	predicted protein
Zt09_chr_3_1046	1160.86	0.21718	0.282163	0	1	1	similar to 60S ribosome biogenesis protein Sqt1
Zt09_chr_3_1047	2118.68	0.0438008	0.188286	0	1	1	hypothetical protein
Zt09_chr_3_1048	1532.4	-0.190738	0.139222	0	1	1	predicted protein
Zt09_chr_3_1049	37.4087	-0.105902	0.326239	0	1	1	predicted protein
Zt09_chr_3_105	731.876	0.0928343	0.100533	0	1	1	similar to vps9 domain protein
Zt09_chr_3_1050	22.0283	-0.903787	0.380624	-0.837538	0.40229	1	predicted protein
Zt09_chr_3_1051	443.801	0.156331	0.110828	0	1	1	hypothetical protein
Zt09_chr_3_1052	45.6326	-0.70855	0.40326	-0.306379	0.759316	1	predicted protein
Zt09_chr_3_1053	2333.46	-0.430438	0.314162	0	1	1	similar to h k atpase alpha
Zt09_chr_3_1054	82.1928	-0.544976	0.234638	0	1	1	hypothetical protein
Zt09_chr_3_1055	59.9453	-0.510004	0.223361	0	1	1	hypothetical protein
Zt09_chr_3_1056	1418.33	0.0724431	0.141847	0	1	1	hypothetical protein
Zt09_chr_3_1057	115.216	0.721605	0.324599	0.420843	0.67387	1	hypothetical protein
Zt09_chr_3_1058	17089.8	-0.0193004	0.101459	0	1	1	hypothetical protein
Zt09_chr_3_1059	58.4946	0.0530072	0.244846	0	1	1	similar to phosphotransferase enzyme family protein
Zt09_chr_3_106	1044.64	-0.756954	0.225582	-0.76227	0.445899	1	similar to guanine deaminase
Zt09_chr_3_1060	529.828	-0.815614	0.212554	-1.08496	0.277937	1	predicted protein
Zt09_chr_3_1061	354.795	-0.0815836	0.198644	0	1	1	similar to fungal specific transcription factor domain-containing protein
Zt09_chr_3_1062	1298.07	-0.401618	0.257997	0	1	1	similar to AraC-like ligand binding domain protein
Zt09_chr_3_1063	17.9301	0.276914	0.398091	0	1	1	similar to pectate lyase
Zt09_chr_3_1064	88.3456	2.05826	0.307644	4.78885	1.68e-06	0.00195382	similar to ankyrin repeat-containing protein
Zt09_chr_3_1065	2807.48	1.15916	0.205773	2.79025	0.00526666	1	similar to vacuolar h+\ ca2+ exchanger
Zt09_chr_3_1066	321.028	0.930898	0.239524	1.44411	0.148709	1	predicted protein
Zt09_chr_3_1067	10.8528	-1.14424	0.915132	-0.611102	0.541132	1	predicted protein
Zt09_chr_3_1068	17.2558	1.91692	0.570074	2.33639	0.0194709	1	predicted protein
Zt09_chr_3_1069	9.82059	-2.02522	1.4939	-0.964065	0.335013	1	predicted protein
Zt09_chr_3_107	575.478	-0.0754356	0.130247	0	1	1	hypothetical protein
Zt09_chr_3_1070	9.5312	-0.0261601	0.647284	0	1	1	hypothetical protein
Zt09_chr_3_1071	15.0772	0.134264	0.45695	0	1	1	predicted protein
Zt09_chr_3_1072	448.113	0.0914169	0.120177	0	1	1	similar to mitochondrial distribution and morphology protein 34
Zt09_chr_3_1073	556.893	-0.363189	0.139686	0	1	1	hypothetical protein
Zt09_chr_3_1074	273.965	-0.186528	0.183224	0	1	1	similar to inositol-pentakisphosphate 2-kinase
Zt09_chr_3_1075	307.635	-0.541183	0.204538	0	1	1	similar to zinc-binding alcohol dehydrogenase
Zt09_chr_3_1076	1138.21	0.325954	0.171737	0	1	1	similar to longevity-assurance protein
Zt09_chr_3_1077	1506.32	-0.0106885	0.151037	0	1	1	similar to mitochondrial import inner membrane translocase subunit tim23
Zt09_chr_3_1078	299.112	-0.0372093	0.135622	0	1	1	similar to heat repeat protein
Zt09_chr_3_1079	12317.4	1.44051	0.634643	1.34802	0.177651	1	hypothetical protein
Zt09_chr_3_108	1036.45	0.16907	0.142097	0	1	1	unspecified product
Zt09_chr_3_1080	698.634	-0.300501	0.158978	0	1	1	similar to alpha/beta hydrolase fold-3 domain containing protein
Zt09_chr_3_1081	144.922	-0.171771	0.414853	0	1	1	predicted protein
Zt09_chr_3_1082	189.62	-0.189239	0.144267	0	1	1	similar to ctd kinase subunit gamma
Zt09_chr_3_1083	29.9209	1.06366	0.401356	1.1926	0.233024	1	hypothetical protein
Zt09_chr_3_1084	426.912	0.0285619	0.112016	0	1	1	hypothetical protein
Zt09_chr_3_1085	62.283	0.199777	0.32878	0	1	1	hypothetical protein
Zt09_chr_3_1086	149.046	-0.22001	0.243985	0	1	1	similar to FAD binding domain-containing protein
Zt09_chr_3_1087	37.8782	-0.0370784	0.327302	0	1	1	similar to sugar transporter
Zt09_chr_3_1088	1514.04	-0.285207	0.12921	0	1	1	similar to polyubiquitin binding protein
Zt09_chr_3_1089	11.3875	-0.0470437	0.626177	0	1	1	hypothetical protein
Zt09_chr_3_109	811.894	0.195163	0.145489	0	1	1	hypothetical protein
Zt09_chr_3_1090	262.406	0.30795	0.150735	0	1	1	hypothetical protein
Zt09_chr_3_1091	88.925	0.0115313	0.211291	0	1	1	predicted protein
Zt09_chr_3_1092	2130.45	0.398536	0.147521	0	1	1	similar to acyltransferase
Zt09_chr_3_1093	20.4947	1.46199	0.515152	1.70238	0.0886833	1	similar to glycosyltransferase family 90 protein
Zt09_chr_3_1094	699.849	0.0631777	0.117276	0	1	1	hypothetical protein
Zt09_chr_3_1095	4219.28	-0.280901	0.183168	0	1	1	similar to 3-methylcrotonyl-CoA carboxylase subunit alpha
Zt09_chr_3_1096	511.27	0.239221	0.12564	0	1	1	hypothetical protein
Zt09_chr_3_1097	2124.42	0.000333592	0.155919	0	1	1	similar to clathrin light chain
Zt09_chr_3_1098	2469.92	-0.0642456	0.0892935	0	1	1	similar to ABC transporter ATP-binding protein
Zt09_chr_3_1099	708.449	0.0480623	0.2107	0	1	1	similar to solute carrier family 35 member e3
Zt09_chr_3_11	4541.01	-0.277779	0.226627	0	1	1	hypothetical protein
Zt09_chr_3_110	54.77	-0.402153	0.400048	0	1	1	similar to alcohol dehydrogenase
Zt09_chr_3_1100	4454.93	0.230311	0.133677	0	1	1	hypothetical protein
Zt09_chr_3_1101	16116.6	0.569641	0.117221	0	1	1	similar to hard surface induced protein
Zt09_chr_3_1102	90.8409	-0.254077	0.30576	0	1	1	similar to fatty acid hydroxylase superfamily protein
Zt09_chr_3_1103	8.97846	0.419812	0.636793	0	1	1	predicted protein
Zt09_chr_3_1104	18.8521	-0.501795	0.391547	0	1	1	similar to efflux pump antibiotic resistance protein
Zt09_chr_3_1105	39.0835	0.153819	0.332741	0	1	1	hypothetical protein
Zt09_chr_3_1106	616.651	-0.0254211	0.123538	0	1	1	similar to ubiquinol-cytochrome c chaperone
Zt09_chr_3_1107	450.731	0.156391	0.115305	0	1	1	similar to mRNA-capping enzyme subunit alpha
Zt09_chr_3_1108	1033.85	-0.359183	0.203838	0	1	1	similar to MFS multidrug transporter
Zt09_chr_3_1109	0.333251	2.05808	4.89295	0.301062	0.763367	1	hypothetical protein
Zt09_chr_3_111	11.6497	-0.783584	0.561936	-0.353392	0.723795	1	hypothetical protein
Zt09_chr_3_1110	548.718	-0.00539306	0.137749	0	1	1	similar to WD40 repeat-like protein
Zt09_chr_3_1111	5778.96	-0.121722	0.117751	0	1	1	hypothetical protein
Zt09_chr_3_1112	232.103	-0.522998	0.189873	0	1	1	similar to glycosyl transferase
Zt09_chr_3_1113	103.875	-1.07631	0.277661	-1.76946	0.0768171	1	hypothetical protein
Zt09_chr_3_1114	2934.88	-0.334076	0.140828	0	1	1	hypothetical protein
Zt09_chr_3_1115	184.368	-0.348612	0.18825	0	1	1	hypothetical protein
Zt09_chr_3_1116	435.232	0.10924	0.159088	0	1	1	similar to pre-mrna-splicing factor isy1
Zt09_chr_3_1117	580.11	-0.235011	0.130431	0	1	1	hypothetical protein
Zt09_chr_3_1118	241.546	0.174529	0.141839	0	1	1	hypothetical protein
Zt09_chr_3_1119	1449.21	0.342603	0.173653	0	1	1	similar to sister chromatid cohesion and DNA repair protein (BimD)
Zt09_chr_3_112	45.5253	0.858783	0.760077	0.360204	0.718695	1	similar to aminopeptidase y
Zt09_chr_3_1120	24.5163	0.737444	0.515172	0.29591	0.767299	1	similar to nad dependent epimerase dehydratase family protein
Zt09_chr_3_1121	36.0002	0.454854	0.395154	0	1	1	predicted protein
Zt09_chr_3_1122	5.60999	-1.04176	0.828246	-0.551478	0.581306	1	hypothetical protein
Zt09_chr_3_1123	12.7185	0.0988222	0.609387	0	1	1	similar to carboxylesterase family protein
Zt09_chr_3_1124	212.222	-0.0398763	0.155497	0	1	1	predicted protein
Zt09_chr_3_1125	307.597	0.0910953	0.139396	0	1	1	predicted protein
Zt09_chr_3_1126	179.424	-0.0797022	0.148821	0	1	1	predicted protein
Zt09_chr_3_1127	141.425	0.0568475	0.202603	0	1	1	predicted protein
Zt09_chr_3_1128	449.521	-0.0151577	0.163105	0	1	1	hypothetical protein
Zt09_chr_3_1129	162.933	0.581919	0.177471	0	1	1	predicted protein
Zt09_chr_3_113	2.39635	0	3.8672	0	1	1	predicted protein
Zt09_chr_3_1130	1200.3	-0.409841	0.210594	0	1	1	similar to glutathione s-transferase
Zt09_chr_3_1131	56.6104	0.172494	0.307097	0	1	1	predicted protein
Zt09_chr_3_1132	72.2718	0.216634	0.37481	0	1	1	predicted protein
Zt09_chr_3_1133	13.3911	1.36622	0.540715	1.44479	0.148517	1	predicted protein
Zt09_chr_3_1134	674.138	0.449543	0.254101	0	1	1	similar to atp-dependent rna helicase dbp9
Zt09_chr_3_1135	5769.21	-0.0952809	0.219363	0	1	1	predicted protein
Zt09_chr_3_1136	100.401	-0.097507	0.329051	0	1	1	similar to poly(adp-ribose) glycohydrolase
Zt09_chr_3_1137	178.422	-0.226992	0.190732	0	1	1	predicted protein
Zt09_chr_3_1138	19.5124	0.598392	0.557488	0.0240215	0.980835	1	hypothetical protein
Zt09_chr_3_1139	77.6677	-0.505523	0.264877	0	1	1	predicted protein
Zt09_chr_3_114	4.79113	0	1.77488	0	1	1	predicted protein
Zt09_chr_3_1140	290.992	-0.453203	0.292293	0	1	1	predicted protein
Zt09_chr_3_1141	281.513	0.157482	0.129561	0	1	1	hypothetical protein
Zt09_chr_3_1142	237.47	-0.229307	0.214295	0	1	1	similar to ubiquitin-conjugating enzyme E2
Zt09_chr_3_1143	24.6847	-0.444254	0.441194	0	1	1	hypothetical protein
Zt09_chr_3_1144	1.4731	-1.5126	1.95205	-0.475194	0.634648	1	predicted protein
Zt09_chr_3_115	6.54435	0.368478	1.32294	0	1	1	predicted protein
Zt09_chr_3_116	102.84	0.504415	0.238636	0	1	1	similar to oligopeptide transporter
Zt09_chr_3_117	659.082	0.285208	0.207441	0	1	1	similar to WD repeat-containing protein 36
Zt09_chr_3_118	1959.46	-0.0479099	0.164098	0	1	1	hypothetical protein
Zt09_chr_3_119	1129.15	-0.0306528	0.106671	0	1	1	hypothetical protein
Zt09_chr_3_12	45.7754	-0.0947866	0.294697	0	1	1	predicted protein
Zt09_chr_3_120	358.387	-0.46946	0.202031	0	1	1	similar to imp-specific 5 -nucleotidase 1
Zt09_chr_3_121	280.898	-0.10584	0.19029	0	1	1	hypothetical protein
Zt09_chr_3_122	32422.8	-0.148776	0.455255	0	1	1	predicted protein
Zt09_chr_3_123	298.812	-0.129862	0.174889	0	1	1	similar to amino acid amidase
Zt09_chr_3_124	319.399	-0.126232	0.183149	0	1	1	similar to vacuolar sorting protein Did2
Zt09_chr_3_125	2489.93	0.0195299	0.255484	0	1	1	similar to serine/threonine protein kinase
Zt09_chr_3_126	583.117	-0.273832	0.172073	0	1	1	similar to phosphatidylinositol 3-and 4-kinase/protein kinase rad3
Zt09_chr_3_127	267.037	0.180552	0.17899	0	1	1	similar to cytochrome c oxidase assembly protein cox16
Zt09_chr_3_128	1391.95	0.153866	0.121198	0	1	1	similar to 6-phosphofructokinase
Zt09_chr_3_129	29.7725	-0.416979	0.843606	0	1	1	predicted protein
Zt09_chr_3_13	161.113	0.0191136	0.164003	0	1	1	hypothetical protein
Zt09_chr_3_130	25.9414	-2.77112	1.36829	-1.5977	0.11011	1	predicted protein
Zt09_chr_3_131	173.886	0.309871	0.212534	0	1	1	predicted protein
Zt09_chr_3_132	823.306	-0.0724474	0.17234	0	1	1	similar to peroxisomal membrane anchor protein (Pex14)
Zt09_chr_3_133	623.405	-0.0652191	0.174949	0	1	1	similar to hec ndc80p family protein
Zt09_chr_3_134	0.472135	1.2211	3.15109	0.201865	0.840022	1	hypothetical protein
Zt09_chr_3_135	404.72	0.0695724	0.109796	0	1	1	similar to RNA polymerase II transcription factor B subunit 2
Zt09_chr_3_136	298.379	0.0388728	0.134949	0	1	1	predicted protein
Zt09_chr_3_137	102.671	-0.0283137	0.258335	0	1	1	hypothetical protein
Zt09_chr_3_138	54.336	-0.670701	0.400494	-0.213988	0.830556	1	predicted protein
Zt09_chr_3_139	1047.25	0.00689664	0.320712	0	1	1	similar to rds1 protein
Zt09_chr_3_14	816.169	0.171543	0.129906	0	1	1	hypothetical protein
Zt09_chr_3_140	223.843	0.021295	0.145303	0	1	1	hypothetical protein
Zt09_chr_3_141	499.394	0.15931	0.126596	0	1	1	similar to pantothenate kinase
Zt09_chr_3_142	364.724	-0.10021	0.110594	0	1	1	similar to duf602 domain-containing protein
Zt09_chr_3_143	204.907	0.0152305	0.17014	0	1	1	hypothetical protein
Zt09_chr_3_144	447.601	-0.206901	0.129088	0	1	1	hypothetical protein
Zt09_chr_3_145	143.883	-0.00341172	0.238689	0	1	1	predicted protein
Zt09_chr_3_146	154.222	-0.024195	0.190321	0	1	1	similar to bacterial alpha-L-rhamnosidase domain protein
Zt09_chr_3_147	339.48	-0.206065	0.161904	0	1	1	similar to YggS family pyridoxal phosphate enzyme
Zt09_chr_3_148	5475.09	0.399751	0.218777	0	1	1	similar to transcriptional activator hac1
Zt09_chr_3_149	11.7944	-0.830366	1.05241	-0.233147	0.815647	1	predicted protein
Zt09_chr_3_15	129.635	0.431224	0.230087	0	1	1	similar to DASH complex subunit Duo1
Zt09_chr_3_150	93.3414	-0.701104	0.50158	-0.231476	0.816945	1	predicted protein
Zt09_chr_3_151	252.7	-0.487942	0.268505	0	1	1	predicted protein
Zt09_chr_3_152	59.7092	-0.725295	0.361998	-0.387558	0.698343	1	similar to enoyl-CoA hydratase/isomerase
Zt09_chr_3_153	5651.25	-0.411545	0.221923	0	1	1	hypothetical protein
Zt09_chr_3_154	592.582	-0.324761	0.162816	0	1	1	predicted protein
Zt09_chr_3_155	2639.62	-0.421463	0.282535	0	1	1	similar to glutathione s-transferase
Zt09_chr_3_156	225.855	-1.04044	0.283328	-1.60747	0.10795	1	similar to MFS peptide transporter Ptr2
Zt09_chr_3_157	89.9048	-0.662615	0.249335	-0.311288	0.755582	1	hypothetical protein
Zt09_chr_3_158	65.5507	-0.175214	0.444613	0	1	1	predicted protein
Zt09_chr_3_159	5598.4	-0.117862	0.209501	0	1	1	similar to choline oxidase
Zt09_chr_3_16	1420.94	-0.55278	0.240567	0	1	1	hypothetical protein
Zt09_chr_3_160	2585.26	-0.0680521	0.164611	0	1	1	similar to betaine aldehyde dehydrogenase
Zt09_chr_3_161	14.3478	-0.696039	1.67622	-0.0662436	0.947184	1	predicted protein
Zt09_chr_3_162	787.907	0.0903147	0.215262	0	1	1	unspecified product
Zt09_chr_3_163	344.631	0.405545	0.188134	0	1	1	similar to duf636 domain protein
Zt09_chr_3_164	581.31	0.288511	0.141718	0	1	1	hypothetical protein
Zt09_chr_3_165	671.415	-0.532901	0.221268	0	1	1	hypothetical protein
Zt09_chr_3_166	1009.16	0.202244	0.114933	0	1	1	hypothetical protein
Zt09_chr_3_167	389.266	-0.0400434	0.321377	0	1	1	hypothetical protein
Zt09_chr_3_168	4695.59	-0.270575	0.172796	0	1	1	similar to pyruvate dehydrogenase e1 component beta subunit
Zt09_chr_3_169	1.84291	-0.306181	1.35011	0	1	1	predicted protein
Zt09_chr_3_17	101.391	-0.650968	0.213897	-0.30841	0.75777	1	hypothetical protein
Zt09_chr_3_170	3795.9	-0.255142	0.17359	0	1	1	similar to dihydroxy-acid dehydratase
Zt09_chr_3_171	11.3705	-0.0797028	0.563131	0	1	1	hypothetical protein
Zt09_chr_3_172	56.4099	0.0715831	0.269943	0	1	1	predicted protein
Zt09_chr_3_173	1311.87	-0.103843	0.166999	0	1	1	similar to abc transporter
Zt09_chr_3_174	203.889	-0.212976	0.160922	0	1	1	similar to multidrug MFS transporter
Zt09_chr_3_175	100.342	-1.1759	0.327743	-1.80295	0.0713959	1	hypothetical protein
Zt09_chr_3_176	1.21292	0	1.95941	0	1	1	predicted protein
Zt09_chr_3_177	2095.33	-0.00780773	0.17417	0	1	1	similar to serine/threonine-protein kinase sck1
Zt09_chr_3_178	1948.97	-0.182014	0.224766	0	1	1	similar to peroxisomal dehydratase
Zt09_chr_3_179	2892.23	0.32641	0.126485	0	1	1	similar to nonsense-mediated mRNA decay protein (Nmd5)
Zt09_chr_3_18	209.116	0.127132	0.235163	0	1	1	hypothetical protein
Zt09_chr_3_180	653.516	0.0918688	0.123754	0	1	1	similar to RNA helicase DEAD/DEAH box Ski2
Zt09_chr_3_181	14.0251	-0.097496	0.523202	0	1	1	similar to 3-ketoacyl-acyl carrier protein reductase
Zt09_chr_3_182	11.3939	0.298394	0.500989	0	1	1	similar to MFS transporter
Zt09_chr_3_183	19.572	-0.389966	0.976691	0	1	1	predicted protein
Zt09_chr_3_184	407.714	0.443687	0.150467	0	1	1	similar to putative tetratricopeptide-like helical protein
Zt09_chr_3_185	15.339	0	1.69882	0	1	1	predicted protein
Zt09_chr_3_186	57.4888	0.954074	0.379827	0.971688	0.331206	1	similar to ubiquitin-conjugating enzyme family protein
Zt09_chr_3_187	571.251	0.491696	0.250808	0	1	1	similar to small nucleolar ribonucleoprotein complex subunit Utp14
Zt09_chr_3_188	560.248	0.109606	0.195976	0	1	1	similar to 50S ribosomal protein YmL27
Zt09_chr_3_189	3035.68	-0.169635	0.118208	0	1	1	similar to putative transcription factor (snd1 p100) protein
Zt09_chr_3_19	1.45264	-0.705394	1.47645	-0.081543	0.93501	1	predicted protein
Zt09_chr_3_190	297.656	-0.225413	0.343753	0	1	1	similar to oxidoreductase
Zt09_chr_3_191	1789.51	0.000697475	0.0727244	0	1	1	similar to DUF1620-domain-containing protein
Zt09_chr_3_192	66.2275	0.480825	0.293242	0	1	1	hypothetical protein
Zt09_chr_3_193	1353.18	-0.21366	0.158612	0	1	1	hypothetical protein
Zt09_chr_3_194	7443.18	-0.406128	0.137909	0	1	1	similar to transaldolase
Zt09_chr_3_195	1171.66	-0.1588	0.200888	0	1	1	similar to superoxide dismutase
Zt09_chr_3_196	205.219	0.129408	0.310379	0	1	1	similar to glycerol kinase
Zt09_chr_3_197	34.2212	-0.467523	0.337177	0	1	1	predicted protein
Zt09_chr_3_198	632.143	0.374924	0.0991629	0	1	1	similar to voltage gated chloride channel
Zt09_chr_3_199	1760.37	-0.0723254	0.192927	0	1	1	similar to DUF1295-domain-containing protein
Zt09_chr_3_2	992.815	0.103817	0.087341	0	1	1	hypothetical protein
Zt09_chr_3_20	22.4659	0.154751	0.611119	0	1	1	hypothetical protein
Zt09_chr_3_200	34.6077	0.42309	0.313167	0	1	1	similar to protease s8 tripeptidyl peptidase
Zt09_chr_3_201	1529.69	-0.0914871	0.0673843	0	1	1	similar to vacuolar protein sorting-associated protein vps17
Zt09_chr_3_202	580.245	-0.00622423	0.0856054	0	1	1	similar to elongation factor g
Zt09_chr_3_203	63.5568	0.0214194	0.228266	0	1	1	hypothetical protein
Zt09_chr_3_204	65.5596	0.187343	0.255493	0	1	1	hypothetical protein
Zt09_chr_3_205	10.746	0.365304	0.603396	0	1	1	hypothetical protein
Zt09_chr_3_206	253.337	-0.449414	0.214451	0	1	1	similar to pyrroline-5-carboxylate reductase
Zt09_chr_3_207	8666.36	-0.4862	0.164556	0	1	1	similar to ATP synthase protein 9 precursor
Zt09_chr_3_208	95.4125	0.609883	0.285248	0.0872325	0.930487	1	hypothetical protein
Zt09_chr_3_209	19.8126	-0.188673	0.407342	0	1	1	similar to heterokaryon incompatibility protein
Zt09_chr_3_21	184.487	0.131108	0.149797	0	1	1	hypothetical protein
Zt09_chr_3_210	2102.22	-0.29641	0.100478	0	1	1	similar to ubiquinol-cytochrome c reductase complex 17 kd protein
Zt09_chr_3_211	3424.85	-0.421199	0.145632	0	1	1	similar to superoxide dismutase
Zt09_chr_3_212	2526.65	-0.22282	0.142762	0	1	1	hypothetical protein
Zt09_chr_3_213	3151.17	-0.315739	0.128851	0	1	1	similar to ferrochelatase
Zt09_chr_3_214	174.319	-0.109256	0.220654	0	1	1	predicted protein
Zt09_chr_3_215	283.163	0.0553968	0.142277	0	1	1	hypothetical protein
Zt09_chr_3_216	417.987	0.0903069	0.148145	0	1	1	similar to ATP-dependent DNA helicase II subunit 1
Zt09_chr_3_217	1102.85	-0.31018	0.148123	0	1	1	similar to ddt domain containing protein
Zt09_chr_3_218	813.193	0.312629	0.13323	0	1	1	similar to dolichyl pyrophosphate Glc1Man9GlcNAc2 alpha-1
Zt09_chr_3_219	219.695	0.696022	0.289051	0.384092	0.70091	1	similar to mannosyl-oligosaccharide alpha-1
Zt09_chr_3_22	25.8671	-0.684263	1.68074	-0.0590594	0.952905	1	predicted protein
Zt09_chr_3_220	213.068	-0.224127	0.166608	0	1	1	similar to NADH:flavin oxidoreductase/NADH oxidase
Zt09_chr_3_221	400.53	0.165245	0.145128	0	1	1	similar to 3-demethylubiquinone-9 3-o-methyltransferase
Zt09_chr_3_222	2275.16	0.336716	0.172794	0	1	1	similar to negative regulator of differentiation 1 protein
Zt09_chr_3_223	315.016	-0.685177	0.306267	-0.327091	0.743599	1	similar to glutathione s-transferase
Zt09_chr_3_224	615.468	-0.246139	0.223011	0	1	1	similar to tetracycline-efflux transporter
Zt09_chr_3_225	299.668	0.106072	0.283749	0	1	1	similar to putative pre-mrna splicing factor ini1 protein
Zt09_chr_3_226	431.811	0.0622156	0.383464	0	1	1	similar to AMP-binding enzyme
Zt09_chr_3_227	436.483	-0.263028	0.170183	0	1	1	similar to saccharopine dehydrogenase
Zt09_chr_3_228	701.311	-0.228898	0.113811	0	1	1	similar to protein farnesyltransferase subunit beta
Zt09_chr_3_229	0.449284	-2.5259	2.82196	-0.687785	0.491588	1	hypothetical protein
Zt09_chr_3_23	71.239	0.18297	0.318786	0	1	1	hypothetical protein
Zt09_chr_3_230	408.543	-0.178343	0.122384	0	1	1	predicted protein
Zt09_chr_3_231	22.0584	-1.15183	0.390363	-1.45206	0.146485	1	predicted protein
Zt09_chr_3_232	1374.49	0.295347	0.13512	0	1	1	hypothetical protein
Zt09_chr_3_233	892.829	0.312015	0.126819	0	1	1	similar to dehydrodolichyl diphosphate synthase
Zt09_chr_3_234	18.5631	0.464218	0.485518	0	1	1	hypothetical protein
Zt09_chr_3_235	192.843	0.41184	0.153829	0	1	1	similar to maltose permease
Zt09_chr_3_236	300.148	0.161213	0.208904	0	1	1	similar to trehalose-6-phosphate hydrolase
Zt09_chr_3_237	241.114	0.0628874	0.164823	0	1	1	similar to transcription factor C6
Zt09_chr_3_238	119.774	-0.0860834	0.249261	0	1	1	hypothetical protein
Zt09_chr_3_239	76.6949	-0.0845325	0.222543	0	1	1	hypothetical protein
Zt09_chr_3_24	78.0033	-0.0910708	0.30973	0	1	1	hypothetical protein
Zt09_chr_3_240	761.248	-0.0407029	0.168786	0	1	1	unspecified product
Zt09_chr_3_241	30.7679	-0.339941	0.339015	0	1	1	similar to MFS multidrug transporter
Zt09_chr_3_242	675.951	0.147437	0.114641	0	1	1	hypothetical protein
Zt09_chr_3_243	972.513	0.14108	0.127978	0	1	1	similar to IQ and HECT domain-containing protein
Zt09_chr_3_244	450.001	0.247619	0.106794	0	1	1	similar to cell surface receptor major facilitator superfamily transporter transporter
Zt09_chr_3_245	26.8452	-0.266858	0.310339	0	1	1	predicted protein
Zt09_chr_3_246	624.74	0.222161	0.142503	0	1	1	similar to Cwf15/Cwc15 cell cycle control protein
Zt09_chr_3_247	1292.76	0.231163	0.138792	0	1	1	similar to exosome complex component rrp45
Zt09_chr_3_248	201.024	0.422971	0.185617	0	1	1	predicted protein
Zt09_chr_3_249	293.401	0.458781	0.19256	0	1	1	hypothetical protein
Zt09_chr_3_25	852.653	-0.105375	0.110097	0	1	1	hypothetical protein
Zt09_chr_3_250	760.507	0.118605	0.246864	0	1	1	similar to rRNA processing protein Ebp2
Zt09_chr_3_251	36.3828	0.359173	0.392955	0	1	1	hypothetical protein
Zt09_chr_3_252	337.404	0.337149	0.446953	0	1	1	hypothetical protein
Zt09_chr_3_253	687.272	-0.0469592	0.282511	0	1	1	hypothetical protein
Zt09_chr_3_254	660.353	-0.705368	0.267829	-0.44942	0.653129	1	similar to l-psp endoribonuclease family protein
Zt09_chr_3_255	120.832	0.615433	0.264436	0.115086	0.908377	1	predicted protein
Zt09_chr_3_256	725.392	0.0967525	0.140288	0	1	1	similar to mitochondrial nuclease
Zt09_chr_3_257	555.332	-0.0409954	0.116613	0	1	1	similar to mitochondrial import inner membrane translocase subunit tim13
Zt09_chr_3_258	298.257	0.125585	0.19769	0	1	1	similar to acetyltransferase
Zt09_chr_3_259	557.729	0.0461862	0.10358	0	1	1	similar to coiled-coil domain-containing protein 55
Zt09_chr_3_26	249.278	-0.176602	0.384127	0	1	1	similar to DNA polymerase III subunit delta'
Zt09_chr_3_260	292.601	0.0802456	0.184631	0	1	1	similar to heat repeat protein
Zt09_chr_3_261	494.521	0.0240513	0.156115	0	1	1	hypothetical protein
Zt09_chr_3_262	711.739	0.197754	0.172308	0	1	1	similar to von Willebrand RING finger domain-containing protein
Zt09_chr_3_263	2290.16	-0.299056	0.12133	0	1	1	similar to dienelactone hydrolase family protein
Zt09_chr_3_264	612.927	-0.265945	0.134892	0	1	1	similar to peroxisomal 2
Zt09_chr_3_265	557.178	-0.265878	0.120315	0	1	1	hypothetical protein
Zt09_chr_3_266	3161.57	0.0647882	0.160423	0	1	1	hypothetical protein
Zt09_chr_3_267	5809.94	0.571566	0.241902	0	1	1	similar to carbohydrate-binding module family 21 protein
Zt09_chr_3_268	40.0933	0.557618	0.404458	0	1	1	predicted protein
Zt09_chr_3_269	168.366	-0.302183	0.210117	0	1	1	similar to bola-like protein
Zt09_chr_3_27	935.558	0.100389	0.117324	0	1	1	hypothetical protein
Zt09_chr_3_270	2238.85	0.23323	0.131879	0	1	1	similar to sorting nexin-41
Zt09_chr_3_271	249.779	-0.10154	0.148943	0	1	1	hypothetical protein
Zt09_chr_3_272	271.461	0.194112	0.153894	0	1	1	hypothetical protein
Zt09_chr_3_273	195.137	0.273175	0.259998	0	1	1	similar to protein-S-isoprenylcysteine O-methyltransferase
Zt09_chr_3_274	97.4001	-0.620685	0.430409	-0.0829103	0.933923	1	similar to short-chain dehydrogenase/reductase
Zt09_chr_3_275	215.808	-0.435816	0.278131	0	1	1	hypothetical protein
Zt09_chr_3_276	136.959	0.100855	0.788884	0	1	1	similar to serine peptidase
Zt09_chr_3_277	244.218	0.207515	0.161454	0	1	1	similar to glycoside hydrolase family 3 protein
Zt09_chr_3_278	438.555	-0.274658	0.176506	0	1	1	similar to cytochrome p450
Zt09_chr_3_279	642.923	0.176855	0.108759	0	1	1	similar to arsenite efflux transporter
Zt09_chr_3_28	3894.48	-0.622058	0.311986	-0.11878	0.905449	1	predicted protein
Zt09_chr_3_280	31.0248	-0.013987	0.298345	0	1	1	similar to hco3-transporter family protein
Zt09_chr_3_281	1954.21	-0.0347623	0.100529	0	1	1	similar to vacuolar protein 8
Zt09_chr_3_282	1782.66	0.189019	0.25856	0	1	1	predicted protein
Zt09_chr_3_283	1329.07	0.318768	0.245405	0	1	1	similar to kinase-like protein
Zt09_chr_3_284	58.6175	-0.0866634	0.279627	0	1	1	hypothetical protein
Zt09_chr_3_285	14.6465	-0.570907	0.863939	0	1	1	hypothetical protein
Zt09_chr_3_286	136.354	0.252432	0.167607	0	1	1	similar to fasciclin domain-containing protein
Zt09_chr_3_287	211.531	0.105114	0.14588	0	1	1	hypothetical protein
Zt09_chr_3_288	133.403	0.329894	0.225037	0	1	1	hypothetical protein
Zt09_chr_3_289	250.733	0.141384	0.163926	0	1	1	hypothetical protein
Zt09_chr_3_29	795.584	-0.0861605	0.119889	0	1	1	similar to RNA polymerase ii-associated
Zt09_chr_3_290	52.2428	0.234796	0.270126	0	1	1	predicted protein
Zt09_chr_3_291	753.679	0.341413	0.158651	0	1	1	similar to protein phosphatase 2c
Zt09_chr_3_292	2340.61	-0.137138	0.158321	0	1	1	similar to isovaleryl-CoA dehydrogenase
Zt09_chr_3_293	3841.64	-0.294072	0.193504	0	1	1	similar to 3-methylcrotonyl-CoA carboxylase
Zt09_chr_3_294	682.852	0.319731	0.0983173	0	1	1	similar to stress-activated map kinase-interacting protein
Zt09_chr_3_295	377.133	0.667591	0.264619	0.312113	0.754955	1	similar to transcription factor C6
Zt09_chr_3_296	85.9379	-0.252302	0.268017	0	1	1	predicted protein
Zt09_chr_3_297	2.78405	2.22006	1.65354	0.988825	0.322749	1	predicted protein
Zt09_chr_3_298	337.249	0.102485	0.123086	0	1	1	hypothetical protein
Zt09_chr_3_299	898.577	-0.203425	0.140534	0	1	1	hypothetical protein
Zt09_chr_3_3	317.972	-0.042653	0.145258	0	1	1	similar to RNA exonuclease rex2
Zt09_chr_3_30	546.205	-0.0685799	0.132535	0	1	1	similar to lysophospholipase nte1
Zt09_chr_3_300	942.09	-0.0240613	0.145461	0	1	1	similar to hsp90 co-chaperone cdc37
Zt09_chr_3_301	322.001	-0.308818	0.153296	0	1	1	hypothetical protein
Zt09_chr_3_302	2629.18	-0.215438	0.217465	0	1	1	similar to vacuolar protein sorting-associated protein vps13
Zt09_chr_3_303	4486.71	-0.287213	0.10594	0	1	1	hypothetical protein
Zt09_chr_3_304	170.758	0.499715	0.159594	0	1	1	unspecified product
Zt09_chr_3_305	543.843	0.592002	0.137653	0.0508693	0.95943	1	similar to sister chromatid cohesion protein eso1
Zt09_chr_3_306	1237.8	0.531399	0.164305	0	1	1	similar to chromosome segregation protein suda
Zt09_chr_3_307	3809.09	0.51547	0.20299	0	1	1	hypothetical protein
Zt09_chr_3_308	35.5668	-0.00442216	0.391578	0	1	1	hypothetical protein
Zt09_chr_3_309	282.525	-0.0637485	0.14008	0	1	1	similar to snf7 family protein
Zt09_chr_3_31	247.039	-0.421535	0.552489	0	1	1	hypothetical protein
Zt09_chr_3_310	531.02	0.116515	0.12715	0	1	1	hypothetical protein
Zt09_chr_3_311	37.1844	0.540115	0.370097	0	1	1	similar to FAD binding domain-containing protein
Zt09_chr_3_312	7.32735	1.84041	0.753443	1.66623	0.0956671	1	predicted protein
Zt09_chr_3_313	1180.34	0.168221	0.112748	0	1	1	hypothetical protein
Zt09_chr_3_314	139.276	0.0622458	0.180689	0	1	1	similar to gpi mannosyltransferase 2
Zt09_chr_3_315	656.279	-0.724546	0.391158	-0.35675	0.721279	1	similar to (R
Zt09_chr_3_316	368.882	0.160919	0.122081	0	1	1	hypothetical protein
Zt09_chr_3_317	602.306	0.187945	0.156325	0	1	1	similar to PP-loop ATPase superfamily protein
Zt09_chr_3_318	79.2865	-0.38875	0.366239	0	1	1	hypothetical protein
Zt09_chr_3_319	4.74586	1.02498	1.4286	0.307976	0.7581	1	predicted protein
Zt09_chr_3_32	53.0588	-0.359909	0.268208	0	1	1	similar to alpha/beta-hydrolase
Zt09_chr_3_320	21.2087	-0.0709731	0.604998	0	1	1	predicted protein
Zt09_chr_3_321	904.471	1.82843	0.429221	2.89694	0.00376819	1	hypothetical protein
Zt09_chr_3_322	404.44	0.159771	0.23488	0	1	1	predicted protein
Zt09_chr_3_323	36.4409	0.0209893	0.411208	0	1	1	similar to purine nucleoside permease
Zt09_chr_3_324	196.643	-0.105548	0.155128	0	1	1	hypothetical protein
Zt09_chr_3_325	223.466	0.207586	0.159078	0	1	1	hypothetical protein
Zt09_chr_3_326	627.834	0.387582	0.143815	0	1	1	hypothetical protein
Zt09_chr_3_327	117.739	0.395276	0.237237	0	1	1	hypothetical protein
Zt09_chr_3_328	1460.91	0.596034	0.252702	0.0436654	0.965171	1	similar to cyclin like protein
Zt09_chr_3_329	4.43497	-0.159276	0.774793	0	1	1	predicted protein
Zt09_chr_3_33	51.1149	-0.0134646	0.321961	0	1	1	hypothetical protein
Zt09_chr_3_330	1455.53	0.00953127	0.219363	0	1	1	predicted protein
Zt09_chr_3_331	882.526	-0.593577	0.171301	-0.0500713	0.960066	1	similar to siderophore biosynthesis protein
Zt09_chr_3_332	26.3802	-0.522479	0.322174	0	1	1	predicted protein
Zt09_chr_3_333	21.9359	1.90203	0.830463	1.5859	0.112763	1	predicted protein
Zt09_chr_3_334	3203.8	-0.0683757	0.161236	0	1	1	similar to dolichyl-diphosphooligosaccharide-protein glycosyltransferase subunit
Zt09_chr_3_335	1654.77	-0.197498	0.172865	0	1	1	hypothetical protein
Zt09_chr_3_336	2821.25	0.169347	0.147619	0	1	1	hypothetical protein
Zt09_chr_3_337	16.2071	0.138616	0.491303	0	1	1	hypothetical protein
Zt09_chr_3_338	40.587	0.183804	0.298692	0	1	1	hypothetical protein
Zt09_chr_3_339	1476.42	0.14337	0.157205	0	1	1	hypothetical protein
Zt09_chr_3_34	244.854	-0.259308	0.175591	0	1	1	hypothetical protein
Zt09_chr_3_340	879.429	0.076334	0.106557	0	1	1	hypothetical protein
Zt09_chr_3_341	196.014	0.00479224	0.149576	0	1	1	similar to trafficking protein particle complex subunit 2
Zt09_chr_3_342	188.762	0.29959	0.221421	0	1	1	hypothetical protein
Zt09_chr_3_343	423.278	-0.137262	0.169451	0	1	1	hypothetical protein
Zt09_chr_3_344	1572.9	0.0523494	0.159617	0	1	1	hypothetical protein
Zt09_chr_3_345	1171.15	-0.259665	0.192204	0	1	1	similar to myosin type ii heavy chain
Zt09_chr_3_346	307.207	0.277379	0.187665	0	1	1	similar to inositol 5-phosphatase
Zt09_chr_3_347	254.792	0.180416	0.196278	0	1	1	hypothetical protein
Zt09_chr_3_348	379.866	-0.685847	0.191081	-0.527769	0.59766	1	hypothetical protein
Zt09_chr_3_349	493.665	0.0769971	0.154685	0	1	1	hypothetical protein
Zt09_chr_3_35	23.1282	0.521342	0.456761	0	1	1	similar to glycosyl transferase family 17 protein
Zt09_chr_3_350	259.371	-0.0827811	0.147009	0	1	1	similar to CAF1 family ribonuclease
Zt09_chr_3_351	1249.5	-0.0692854	0.141593	0	1	1	similar to cofilin tropomyosin-type actin-binding protein
Zt09_chr_3_352	497.327	-0.223001	0.163566	0	1	1	similar to carboxy-cis
Zt09_chr_3_353	612.722	-0.205159	0.204797	0	1	1	hypothetical protein
Zt09_chr_3_354	2008.22	-0.131948	0.0920421	0	1	1	hypothetical protein
Zt09_chr_3_355	1542.17	0.214218	0.109012	0	1	1	similar to GTPase activating protein
Zt09_chr_3_356	553.713	-0.00240026	0.174721	0	1	1	hypothetical protein
Zt09_chr_3_357	606.662	0.217703	0.136252	0	1	1	similar to Fe II 2-oxoglutarate-dependent dioxygenase
Zt09_chr_3_358	2278.83	-0.085483	0.0807351	0	1	1	similar to GRAM domain containing protein
Zt09_chr_3_359	464.143	0.0368004	0.149623	0	1	1	similar to ring finger domain-containing protein
Zt09_chr_3_36	413.589	-0.101116	0.120109	0	1	1	hypothetical protein
Zt09_chr_3_360	331.92	0.231291	0.163214	0	1	1	similar to transcription initiation factor TFIID subunit
Zt09_chr_3_361	296.715	0.180942	0.27877	0	1	1	similar to 3-hydroxyacyl-CoA dehydrogenase
Zt09_chr_3_362	258.37	0.373299	0.310739	0	1	1	similar to U3 small nucleolar RNA-associated protein Utp11
Zt09_chr_3_363	304.427	0.00184978	0.196766	0	1	1	similar to Exosome complex component CSL4
Zt09_chr_3_364	1696.16	-0.435183	0.163055	0	1	1	similar to rab small monomeric GTPase-like protein
Zt09_chr_3_365	134.131	0.053494	0.215681	0	1	1	hypothetical protein
Zt09_chr_3_366	539.88	-0.182918	0.11658	0	1	1	similar to ornithine cyclodeaminase/mu-crystallin family protein
Zt09_chr_3_367	497.984	0.070869	0.16073	0	1	1	hypothetical protein
Zt09_chr_3_368	293.627	-0.0485091	0.240869	0	1	1	hypothetical protein
Zt09_chr_3_369	114.68	-0.286039	0.527225	0	1	1	predicted protein
Zt09_chr_3_37	77.3587	-0.190693	0.230509	0	1	1	similar to haloacid dehalogenase-like hydrolase
Zt09_chr_3_370	1392.6	0.0160376	0.165365	0	1	1	similar to lectin family integral membrane protein
Zt09_chr_3_371	665.501	-0.315852	0.162388	0	1	1	similar to ubiquitin-protein ligase molybdopterin-converting factor
Zt09_chr_3_372	84.5465	-0.360996	0.284395	0	1	1	similar to UMTA methyltransferase family protein
Zt09_chr_3_373	491.638	-1.01265	0.271342	-1.57606	0.115013	1	similar to metal ion transporter metal ion transporter
Zt09_chr_3_374	16.3547	1.23119	0.659587	0.97969	0.327239	1	hypothetical protein
Zt09_chr_3_375	731.09	-0.120934	0.116371	0	1	1	hypothetical protein
Zt09_chr_3_376	863.677	0.320413	0.133643	0	1	1	similar to F-box/WD-40 repeat-containing protein
Zt09_chr_3_377	2200.39	0.126373	0.156609	0	1	1	similar to rho guanyl nucleotide exchange factor
Zt09_chr_3_378	433.064	-0.0231834	0.155073	0	1	1	similar to alpha beta hydrolase fold-3 domain-containing protein
Zt09_chr_3_379	133.413	-0.101017	0.153938	0	1	1	similar to C6 zinc finger domain-containing protein
Zt09_chr_3_38	99.0922	-0.3243	0.185675	0	1	1	hypothetical protein
Zt09_chr_3_380	171.05	-0.134313	0.167553	0	1	1	hypothetical protein
Zt09_chr_3_381	93.8755	-0.490555	0.248787	0	1	1	hypothetical protein
Zt09_chr_3_382	138.448	0.28447	0.163873	0	1	1	hypothetical protein
Zt09_chr_3_383	440.503	0.249653	0.0917854	0	1	1	hypothetical protein
Zt09_chr_3_384	3419.29	-0.375161	0.20351	0	1	1	similar to proteasome activator subunit 4
Zt09_chr_3_385	367.439	-0.310445	0.161132	0	1	1	similar to dna replication complex gins protein psf3
Zt09_chr_3_386	22.7831	0.267731	0.420913	0	1	1	hypothetical protein
Zt09_chr_3_387	98.6551	0.154962	0.204982	0	1	1	hypothetical protein
Zt09_chr_3_388	393.321	0.307923	0.206927	0	1	1	similar to uba domain-containing protein ucp14
Zt09_chr_3_389	0.0929162	-0.631938	5.64164	-0.00831987	0.993362	1	predicted protein
Zt09_chr_3_39	317.272	0.188198	0.142034	0	1	1	predicted protein
Zt09_chr_3_390	215.904	0.226052	0.191582	0	1	1	hypothetical protein
Zt09_chr_3_391	808.139	-0.406199	0.262458	0	1	1	similar to succinyl-CoA:3-ketoacid-coenzyme A transferase
Zt09_chr_3_392	352.635	-0.426385	0.236868	0	1	1	hypothetical protein
Zt09_chr_3_393	4141.36	-0.0626677	0.109436	0	1	1	similar to NADH-ubiquinone oxidoreductase 51 kDa subunit
Zt09_chr_3_394	30.8939	0.105481	0.363654	0	1	1	hypothetical protein
Zt09_chr_3_395	463.416	0.0173934	1.12638	0	1	1	similar to mfs transporter
Zt09_chr_3_396	279.252	0.0377161	0.172533	0	1	1	similar to magnesium-dependent phosphatase-1
Zt09_chr_3_397	1265.98	0.180644	0.166296	0	1	1	similar to cell division control protein Cdc4
Zt09_chr_3_398	164.051	0.508374	0.21442	0	1	1	hypothetical protein
Zt09_chr_3_399	250.223	0.430282	0.201516	0	1	1	similar to sugar transporter family protein
Zt09_chr_3_4	2.34685	1.31496	1.13346	0.644006	0.519572	1	hypothetical protein
Zt09_chr_3_40	55.7329	0.0799494	0.376152	0	1	1	similar to related to NPL3-nucleolar protein
Zt09_chr_3_400	325.98	-0.506588	0.286239	0	1	1	similar to 2-haloalkanoic acid dehalogenase
Zt09_chr_3_401	838.847	0.252439	0.164842	0	1	1	hypothetical protein
Zt09_chr_3_402	485.352	-0.0540585	0.127134	0	1	1	similar to c6 zinc finger domain-containing protein
Zt09_chr_3_403	20.089	0.552437	0.438274	0	1	1	hypothetical protein
Zt09_chr_3_404	63.209	0.351737	0.289395	0	1	1	predicted protein
Zt09_chr_3_405	187.773	0.129069	0.221338	0	1	1	similar to putative ras guanyl-nucleotide exchange factor protein
Zt09_chr_3_406	747.662	-0.0924773	0.126008	0	1	1	similar to glutathione s-transferase
Zt09_chr_3_407	827.216	-0.0428754	0.137854	0	1	1	hypothetical protein
Zt09_chr_3_408	108.783	-0.060955	0.185542	0	1	1	similar to TPA: arylamine N-acetyltransferase 1
Zt09_chr_3_409	862.303	-0.372637	0.190432	0	1	1	hypothetical protein
Zt09_chr_3_41	986.798	-0.0496869	0.105757	0	1	1	hypothetical protein
Zt09_chr_3_410	1594.37	-0.369753	0.100257	0	1	1	similar to adenylosuccinate lyase
Zt09_chr_3_411	98.0962	0.00631808	0.213474	0	1	1	hypothetical protein
Zt09_chr_3_412	837.232	-0.206054	0.230886	0	1	1	similar to glutamine amidotransferase subunit pdxT
Zt09_chr_3_413	813.034	-0.108561	0.151092	0	1	1	similar to nuclear cap binding protein subunit 2
Zt09_chr_3_414	1080.78	0.191039	0.0826855	0	1	1	similar to nuclear pore complex protein an-nup82
Zt09_chr_3_415	44.3212	0.612181	0.28124	0.0966463	0.923007	1	hypothetical protein
Zt09_chr_3_416	145.164	0.479867	0.190817	0	1	1	similar to F-box domain protein
Zt09_chr_3_417	3273.88	-0.0109716	0.17874	0	1	1	similar to dead deah box helicase
Zt09_chr_3_418	9449.11	-0.124494	0.163256	0	1	1	similar to 60s ribosomal protein l8
Zt09_chr_3_419	1454.3	-0.0726753	0.133255	0	1	1	similar to EH domain binding protein epsin 2
Zt09_chr_3_42	61.3441	-0.432701	0.225142	0	1	1	hypothetical protein
Zt09_chr_3_420	256.574	0.333987	0.177787	0	1	1	hypothetical protein
Zt09_chr_3_421	26.5123	-0.829354	0.363299	-0.672597	0.501204	1	hypothetical protein
Zt09_chr_3_422	2028.21	0.0950119	0.176289	0	1	1	predicted protein
Zt09_chr_3_423	2292.36	0.268649	0.317982	0	1	1	hypothetical protein
Zt09_chr_3_424	11646	-0.288272	0.274396	0	1	1	hypothetical protein
Zt09_chr_3_425	655.576	0.260573	0.12735	0	1	1	similar to integral membrane protein
Zt09_chr_3_426	893.915	-0.0142613	0.0991446	0	1	1	hypothetical protein
Zt09_chr_3_427	21.3448	0.381304	0.406213	0	1	1	similar to phosphotransferase family protein
Zt09_chr_3_428	7.54195	1.12757	0.857454	0.632773	0.526882	1	predicted protein
Zt09_chr_3_429	2447.32	-0.723747	0.31174	-0.445071	0.656268	1	similar to aromatic-l-amino-acid decarboxylase
Zt09_chr_3_43	2059.24	-0.151484	0.156106	0	1	1	hypothetical protein
Zt09_chr_3_430	59.0525	0.674516	0.378125	0.236738	0.81286	1	predicted protein
Zt09_chr_3_431	6497.69	-0.212208	0.149615	0	1	1	similar to mannose-1-phosphate guanyltransferase
Zt09_chr_3_432	124.5	0.235	0.20796	0	1	1	predicted protein
Zt09_chr_3_433	620.847	0.407566	0.206364	0	1	1	similar to dolichyl-phosphate beta-glucosyltransferase
Zt09_chr_3_434	1254.96	-0.133614	0.222073	0	1	1	hypothetical protein
Zt09_chr_3_435	206.693	-0.317255	0.279951	0	1	1	hypothetical protein
Zt09_chr_3_436	592.082	-0.0493471	0.173464	0	1	1	similar to GTPase-binding protein rid1
Zt09_chr_3_437	39.9569	-0.249804	0.396349	0	1	1	similar to short chain dehydrogenase/reductase
Zt09_chr_3_438	613.135	0.442685	0.230287	0	1	1	hypothetical protein
Zt09_chr_3_439	81.3995	0.380797	0.257213	0	1	1	hypothetical protein
Zt09_chr_3_44	51.3762	0.145972	0.216524	0	1	1	predicted protein
Zt09_chr_3_440	449.697	0.194944	0.130467	0	1	1	similar to CBF/NF-Y family transcription factor
Zt09_chr_3_441	3.89228	1.1865	1.28342	0.468667	0.639307	1	predicted protein
Zt09_chr_3_442	1548.36	-0.153515	0.0778835	0	1	1	similar to amino acid transporter
Zt09_chr_3_443	765.624	-0.0243484	0.109123	0	1	1	similar to thioredoxin
Zt09_chr_3_444	1982.47	0.0836022	0.107823	0	1	1	unspecified product
Zt09_chr_3_445	5.91501	0.915423	0.765019	0.431915	0.665803	1	predicted protein
Zt09_chr_3_446	451.506	0.148484	0.369993	0	1	1	similar to monooxygenase
Zt09_chr_3_447	3866.37	-0.118574	0.0664581	0	1	1	similar to vacuolar ATP synthase 98 kda subunit
Zt09_chr_3_448	329.573	0.247572	0.190027	0	1	1	unspecified product
Zt09_chr_3_449	278.938	0.272937	0.135975	0	1	1	hypothetical protein
Zt09_chr_3_45	201.717	-0.105872	0.145643	0	1	1	predicted protein
Zt09_chr_3_450	556.882	-0.0109855	0.138707	0	1	1	hypothetical protein
Zt09_chr_3_451	752.211	0.245323	0.114444	0	1	1	similar to DHHC zinc finger domain-containing protein
Zt09_chr_3_452	260.49	-0.103507	0.127897	0	1	1	similar to nucleoside transporter family
Zt09_chr_3_453	1305.07	0.137683	0.168833	0	1	1	hypothetical protein
Zt09_chr_3_454	495.116	-0.302799	0.191692	0	1	1	hypothetical protein
Zt09_chr_3_455	219.267	-0.458835	0.152759	0	1	1	similar to dihydrofolate reductase
Zt09_chr_3_456	1176.78	-0.406646	0.298181	0	1	1	similar to succinate/fumarate mitochondrial transporter
Zt09_chr_3_457	428.034	-0.0901634	0.164829	0	1	1	hypothetical protein
Zt09_chr_3_458	1786.11	-0.661592	0.183782	-0.416755	0.676857	1	hypothetical protein
Zt09_chr_3_459	18.1294	-0.275862	0.379225	0	1	1	predicted protein
Zt09_chr_3_46	864.626	-0.035855	0.121095	0	1	1	hypothetical protein
Zt09_chr_3_460	0.327875	-1.99295	4.05921	-0.346853	0.728701	1	predicted protein
Zt09_chr_3_461	69.2754	-0.292002	0.297998	0	1	1	hypothetical protein
Zt09_chr_3_462	2770.78	0.41861	0.22088	0	1	1	similar to ctp synthase
Zt09_chr_3_463	214.48	-0.151319	0.18807	0	1	1	predicted protein
Zt09_chr_3_464	153.706	-0.151084	0.226548	0	1	1	predicted protein
Zt09_chr_3_465	159.562	-0.384191	0.3163	0	1	1	hypothetical protein
Zt09_chr_3_466	49.1586	0.065069	0.428524	0	1	1	similar to neutral protease 2
Zt09_chr_3_467	17.5563	-1.07104	0.463227	-1.04926	0.294059	1	predicted protein
Zt09_chr_3_468	213.919	0.148368	0.244055	0	1	1	predicted protein
Zt09_chr_3_469	36.2557	-0.0924162	0.351152	0	1	1	hypothetical protein
Zt09_chr_3_47	12875.3	0.264788	0.224635	0	1	1	similar to fatty acid synthase subunit alpha
Zt09_chr_3_470	907.78	-0.265783	0.235388	0	1	1	similar to beta-lactamase family protein
Zt09_chr_3_471	212.266	-0.375969	0.232616	0	1	1	similar to sister chromatid cohesion protein eso1
Zt09_chr_3_472	3331.75	-0.616355	0.207275	-0.151273	0.87976	1	similar to mitochondrial phosphate carrier protein
Zt09_chr_3_473	220.458	-0.218613	0.139174	0	1	1	predicted protein
Zt09_chr_3_474	0	NA	NA	NA	NA	NA	predicted protein
Zt09_chr_3_475	605.695	0.308119	0.148077	0	1	1	similar to histone-lysine N-methyltransferase SUV420H
Zt09_chr_3_476	751.032	0.0525999	0.159032	0	1	1	similar to mitochondrial 54S ribosomal protein YmL38/YmL34
Zt09_chr_3_477	1121.45	0.107641	0.158665	0	1	1	hypothetical protein
Zt09_chr_3_478	1201.57	-0.258101	0.155091	0	1	1	similar to peptidyl-prolyl cis-trans isomerase ssp-1
Zt09_chr_3_479	70.241	0.256487	0.358815	0	1	1	hypothetical protein
Zt09_chr_3_48	12991.2	0.140906	0.241184	0	1	1	similar to fatty acid synthase subunit beta dehydratase
Zt09_chr_3_480	873.751	0.134562	0.126094	0	1	1	hypothetical protein
Zt09_chr_3_481	1595.99	-0.0968861	0.131955	0	1	1	similar to actin binding protein
Zt09_chr_3_482	123.91	0.291458	0.18784	0	1	1	similar to alpha-l-fucosidase
Zt09_chr_3_483	16112.4	0.327477	0.125962	0	1	1	hypothetical protein
Zt09_chr_3_484	771.717	-0.314922	0.120315	0	1	1	similar to squalene monooxygenase
Zt09_chr_3_485	271.888	-0.0691589	0.130996	0	1	1	similar to putative pre-mrna splicing factor cwc24 protein
Zt09_chr_3_486	1834.89	0.0985764	0.151076	0	1	1	hypothetical protein
Zt09_chr_3_487	15.2547	-0.275666	0.709743	0	1	1	predicted protein
Zt09_chr_3_488	2.22963	0	2.28408	0	1	1	similar to 15-hydroxyprostaglandin dehydrogenase
Zt09_chr_3_489	1.18282	-1.45036	1.87573	-0.461346	0.64455	1	predicted protein
Zt09_chr_3_49	1191.67	0.0346198	0.175186	0	1	1	similar to ap-2 adaptor complex subunit alpha
Zt09_chr_3_490	669.867	-0.295691	0.132339	0	1	1	similar to glycoside hydrolase family 55 protein
Zt09_chr_3_491	711.938	-0.279568	0.231421	0	1	1	similar to gdsl lipase acylhydrolase family protein
Zt09_chr_3_492	162.43	0.120654	0.199477	0	1	1	hypothetical protein
Zt09_chr_3_493	104.326	0.372827	0.224101	0	1	1	hypothetical protein
Zt09_chr_3_494	70.8581	-0.392004	0.221618	0	1	1	hypothetical protein
Zt09_chr_3_495	9024.34	0.394642	0.152966	0	1	1	hypothetical protein
Zt09_chr_3_496	153.363	0.12043	0.397691	0	1	1	hypothetical protein
Zt09_chr_3_497	209.493	-0.187087	0.140736	0	1	1	similar to copper homeostasis protein cutC
Zt09_chr_3_498	1004.72	-0.108388	0.254568	0	1	1	similar to 3-ketoacyl-CoA thiolase
Zt09_chr_3_499	48.2565	0.343441	0.364596	0	1	1	hypothetical protein
Zt09_chr_3_5	0.845929	-0.656532	2.22474	-0.0321528	0.97435	1	predicted protein
Zt09_chr_3_50	294.024	-0.0258036	0.193486	0	1	1	hypothetical protein
Zt09_chr_3_500	716.535	0.30513	0.121515	0	1	1	similar to glycerol-3-phosphate o-acyltransferase
Zt09_chr_3_501	434.991	0.0458984	0.106806	0	1	1	hypothetical protein
Zt09_chr_3_502	104.061	0.00920996	0.189419	0	1	1	predicted protein
Zt09_chr_3_503	819.301	-0.217785	0.14889	0	1	1	hypothetical protein
Zt09_chr_3_504	66.4396	0.197185	0.243485	0	1	1	predicted protein
Zt09_chr_3_505	251.661	0.097161	0.191696	0	1	1	predicted protein
Zt09_chr_3_506	66.6854	-0.111952	0.248877	0	1	1	similar to transferase hexapeptide domain protein
Zt09_chr_3_507	58.1802	-0.0496487	0.520022	0	1	1	hypothetical protein
Zt09_chr_3_508	1292.12	-0.298201	0.327591	0	1	1	similar to had superfamily hydrolase
Zt09_chr_3_509	85.7569	-0.0356568	0.237124	0	1	1	predicted protein
Zt09_chr_3_51	10811.2	-0.569996	0.361388	0	1	1	hypothetical protein
Zt09_chr_3_510	3226.17	-0.387666	0.139069	0	1	1	similar to voltage-gated potassium channel beta-2 subunit
Zt09_chr_3_511	431.519	0.26024	0.126937	0	1	1	similar to bZIP transcription factor
Zt09_chr_3_512	6776.55	0.334001	0.128952	0	1	1	hypothetical protein
Zt09_chr_3_513	2.74051	-0.696393	1.05016	-0.106072	0.915525	1	predicted protein
Zt09_chr_3_514	21.7239	0.263217	0.560699	0	1	1	hypothetical protein
Zt09_chr_3_515	11.6216	0.7016	0.871167	0.133843	0.893527	1	predicted protein
Zt09_chr_3_516	16.6288	-0.457928	0.820356	0	1	1	similar to protease S8 tripeptidyl peptidase I
Zt09_chr_3_517	7.61687	-0.182515	0.637456	0	1	1	predicted protein
Zt09_chr_3_518	1285.38	0.0366156	0.217707	0	1	1	predicted protein
Zt09_chr_3_519	183.451	-0.0777782	0.238048	0	1	1	similar to Clavaminate synthase-like protein
Zt09_chr_3_52	541.11	-0.465932	0.232587	0	1	1	similar to nadp:d-xylose dehydrogenase
Zt09_chr_3_520	654.025	-0.207873	0.168978	0	1	1	hypothetical protein
Zt09_chr_3_521	1612.72	0.25331	0.110272	0	1	1	similar to endo-beta-1
Zt09_chr_3_522	59.2866	0.360161	0.297821	0	1	1	similar to metallopeptidase MepB
Zt09_chr_3_523	318.939	-0.685401	0.261692	-0.383662	0.701229	1	similar to 3-ketoacyl-acyl carrier protein reductase
Zt09_chr_3_524	272.283	-0.426383	0.12667	0	1	1	similar to transcription factor C6
Zt09_chr_3_525	431.518	0.0938889	0.248529	0	1	1	unspecified product
Zt09_chr_3_526	511.675	0.101679	0.139162	0	1	1	similar to lysosomal acid lipase/cholesteryl ester hydrolase
Zt09_chr_3_527	176.873	-0.0612519	0.173281	0	1	1	similar to cytochrome c oxidase assembly protein Pet191
Zt09_chr_3_528	134.989	-0.292585	0.254618	0	1	1	hypothetical protein
Zt09_chr_3_529	1035.83	0.193776	0.167225	0	1	1	similar to rho guanyl nucleotide exchange factor
Zt09_chr_3_53	1161.59	0.0914555	0.125274	0	1	1	hypothetical protein
Zt09_chr_3_530	324.896	0.0251089	0.356117	0	1	1	similar to FAD/NAD(P)-binding domain-containing protein
Zt09_chr_3_531	2602.29	0.947774	0.486434	0.745782	0.455799	1	similar to dicarboxylic amino acid permease
Zt09_chr_3_532	412.232	-0.503303	0.495461	0	1	1	hypothetical protein
Zt09_chr_3_533	55.5834	0.126633	0.245824	0	1	1	hypothetical protein
Zt09_chr_3_534	1147.86	-0.263887	0.191049	0	1	1	similar to fad binding domain-containing protein
Zt09_chr_3_535	1718.1	-0.322804	0.195036	0	1	1	similar to phenylacetyl-CoA ligase
Zt09_chr_3_536	3.10228	2.71743	1.60831	1.32588	0.184879	1	hypothetical protein
Zt09_chr_3_537	87.6084	0.235648	0.171293	0	1	1	predicted protein
Zt09_chr_3_538	1688.25	-0.24804	0.0846567	0	1	1	similar to cell division control protein 42
Zt09_chr_3_539	450.454	-0.449942	0.270997	0	1	1	similar to siderophore iron transporter mirC
Zt09_chr_3_54	868.601	-0.0186911	0.075416	0	1	1	hypothetical protein
Zt09_chr_3_540	338.879	-0.0504669	0.158657	0	1	1	similar to terminal deoxynucleotidyl transferase
Zt09_chr_3_541	346.71	-0.0543023	0.17207	0	1	1	similar to mitochondrial gtpase
Zt09_chr_3_542	842.748	-0.0871981	0.171223	0	1	1	similar to pinin/SDK/memA domain protein
Zt09_chr_3_543	687.771	-0.374519	0.187808	0	1	1	similar to epoxide hydrolase
Zt09_chr_3_544	865.294	-0.468297	0.110242	0	1	1	similar to thiamine biosynthetic bifunctional enzyme
Zt09_chr_3_545	4356.05	-0.150465	0.102734	0	1	1	similar to eukaryotic translation initiation factor 5
Zt09_chr_3_546	332.242	-0.253235	0.1903	0	1	1	hypothetical protein
Zt09_chr_3_547	1052.93	-0.597748	0.224854	-0.0566926	0.95479	1	similar to d-amino-acid oxidase
Zt09_chr_3_548	1490.38	0.276577	0.111899	0	1	1	unspecified product
Zt09_chr_3_549	5242.08	-0.53748	0.213723	0	1	1	similar to 60s ribosomal protein l43
Zt09_chr_3_55	12.1674	-0.213799	0.548809	0	1	1	similar to major facilitator superfamily transporter
Zt09_chr_3_550	958.126	-0.204969	0.187377	0	1	1	predicted protein
Zt09_chr_3_551	33.0521	0.0789829	0.34016	0	1	1	hypothetical protein
Zt09_chr_3_552	14.8729	0.523287	0.558766	0	1	1	similar to glycoside hydrolase family 17 protein
Zt09_chr_3_553	20.0123	0.162465	0.571337	0	1	1	predicted protein
Zt09_chr_3_554	66.8929	-0.261036	0.331639	0	1	1	predicted protein
Zt09_chr_3_555	51.7903	0.120686	0.266349	0	1	1	predicted protein
Zt09_chr_3_556	0.126735	0	5.64883	0	1	1	predicted protein
Zt09_chr_3_557	0.251723	0	4.3911	0	1	1	predicted protein
Zt09_chr_3_558	257.636	0.151288	0.128059	0	1	1	hypothetical protein
Zt09_chr_3_559	748.682	0.0988118	0.119564	0	1	1	similar to amino acid transporter
Zt09_chr_3_56	203.185	0.0763161	0.201931	0	1	1	hypothetical protein
Zt09_chr_3_560	535.393	-0.084422	0.399964	0	1	1	similar to mitochondrial carrier protein
Zt09_chr_3_561	344.612	0.158648	0.140324	0	1	1	similar to YL1-domain-containing protein
Zt09_chr_3_562	0.0499984	-0.856291	5.63663	-0.0481299	0.961613	1	predicted protein
Zt09_chr_3_563	2412.49	-0.392098	0.187933	0	1	1	similar to carbon-nitrogen hydrolase
Zt09_chr_3_564	1832.02	0.279664	0.172945	0	1	1	similar to RNA binding protein Jsn1
Zt09_chr_3_565	2882.12	-0.404254	0.138541	0	1	1	similar to carbamoyl-phosphate synthase arginine-specific small chain
Zt09_chr_3_566	260.322	-0.206318	0.184024	0	1	1	similar to DUF300 domain protein
Zt09_chr_3_567	3467.77	0.486749	0.154943	0	1	1	hypothetical protein
Zt09_chr_3_568	1374.21	-0.0754168	0.082999	0	1	1	similar to signal recognition particle protein
Zt09_chr_3_569	1532.05	-0.0323949	0.116084	0	1	1	similar to homoserine o-acetyltransferase
Zt09_chr_3_57	305.378	-0.0719458	0.13356	0	1	1	similar to actin-like protein
Zt09_chr_3_570	998.334	-0.208742	0.112947	0	1	1	similar to acetate kinase
Zt09_chr_3_571	853.788	0.128106	0.15608	0	1	1	similar to snare complex subunit
Zt09_chr_3_572	5826.99	-0.292034	0.145042	0	1	1	similar to calmodulin
Zt09_chr_3_573	1114.88	0.0418575	0.0900055	0	1	1	similar to zinc carboxypeptidase
Zt09_chr_3_574	1387.08	0.121186	0.110948	0	1	1	hypothetical protein
Zt09_chr_3_575	1320.23	-0.457537	0.159357	0	1	1	similar to putative nucleoside-diphosphate-sugar epimerase protein
Zt09_chr_3_576	601.753	0.0598585	0.175332	0	1	1	predicted protein
Zt09_chr_3_577	6.97548	0.243021	0.73737	0	1	1	predicted protein
Zt09_chr_3_578	0.455981	0	5.24976	0	1	1	predicted protein
Zt09_chr_3_579	668.702	0.132585	0.086268	0	1	1	similar to cop9 signalosome subunit 6
Zt09_chr_3_58	197.273	0.164011	0.144859	0	1	1	hypothetical protein
Zt09_chr_3_580	15.1457	-0.375407	0.511936	0	1	1	predicted protein
Zt09_chr_3_581	1138.63	-0.0723876	0.15839	0	1	1	similar to tafazzin
Zt09_chr_3_582	599.164	-0.0206817	0.195539	0	1	1	hypothetical protein
Zt09_chr_3_583	281.93	0.338765	0.160845	0	1	1	similar to alpha-amylase
Zt09_chr_3_584	702.598	0.160434	0.220248	0	1	1	similar to alpha-1
Zt09_chr_3_585	451.862	-0.129886	0.106482	0	1	1	similar to 3-ketosteroid reductase
Zt09_chr_3_586	1060.03	-0.27787	0.128735	0	1	1	similar to histidine acid phosphatase-like protein
Zt09_chr_3_587	294.134	-0.0327508	0.106293	0	1	1	similar to Tyrosine-protein phosphatase
Zt09_chr_3_588	691.76	0.351631	0.133807	0	1	1	predicted protein
Zt09_chr_3_589	874.91	-0.257077	0.173608	0	1	1	similar to nad dependent epimerase dehydratase family protein
Zt09_chr_3_59	1142.13	0.194954	0.170007	0	1	1	similar to dolichol-phosphate mannosyltransferase subunit 3
Zt09_chr_3_590	79.5991	0.0116437	0.216837	0	1	1	hypothetical protein
Zt09_chr_3_591	77.6049	0.0763934	0.344188	0	1	1	hypothetical protein
Zt09_chr_3_592	12.1206	-0.349441	0.529162	0	1	1	hypothetical protein
Zt09_chr_3_593	71.1013	0.298019	0.254315	0	1	1	hypothetical protein
Zt09_chr_3_594	859.087	-0.00489261	0.149614	0	1	1	similar to multidrug resistance protein 1
Zt09_chr_3_595	111.574	0.142595	0.222791	0	1	1	predicted protein
Zt09_chr_3_596	305.036	-0.107267	0.169184	0	1	1	similar to phosphoglycerate dehydrogenase
Zt09_chr_3_597	2224.81	0.0402086	0.139668	0	1	1	similar to d-arabinitol dehydrogenase
Zt09_chr_3_598	92.2888	-0.61712	0.209372	-0.15341	0.878075	1	similar to rna 3 -terminal phosphate cyclase
Zt09_chr_3_599	1022.4	-0.184694	0.154225	0	1	1	hypothetical protein
Zt09_chr_3_6	24.624	-0.446246	0.408549	0	1	1	predicted protein
Zt09_chr_3_60	287.928	-0.261873	0.198313	0	1	1	similar to short chain dehydrogenase/ reductase
Zt09_chr_3_600	196.498	0.211051	0.226889	0	1	1	hypothetical protein
Zt09_chr_3_601	223.991	-0.401117	0.206881	0	1	1	hypothetical protein
Zt09_chr_3_602	953.255	0.212264	0.135569	0	1	1	hypothetical protein
Zt09_chr_3_603	2817.63	-0.146235	0.193165	0	1	1	similar to Protein transport protein Sec61 subunit beta
Zt09_chr_3_604	3379.75	-0.259566	0.0928107	0	1	1	similar to NAD(P)H-dependent D-xylose reductase
Zt09_chr_3_605	412.176	0.470019	0.330009	0	1	1	similar to Nip7/60S ribosome subunit biogenesis protein
Zt09_chr_3_606	501.273	0.349813	0.234597	0	1	1	similar to nucleolar complex-associated protein 3
Zt09_chr_3_607	303.992	-0.0917412	0.191549	0	1	1	similar to putative haspin protein kinase protein
Zt09_chr_3_608	1768.13	-0.172166	0.156699	0	1	1	similar to NADH-cytochrome b5 reductase 1
Zt09_chr_3_609	253.463	-0.256553	0.160012	0	1	1	hypothetical protein
Zt09_chr_3_61	277.202	-0.958146	0.264499	-1.41076	0.158314	1	similar to ubiquitin carboxyl-terminal hydrolase l3
Zt09_chr_3_610	1015.13	-6.89e-05	0.30888	0	1	1	similar to guanyl-specific ribonuclease
Zt09_chr_3_611	425.339	0.0512258	0.183794	0	1	1	hypothetical protein
Zt09_chr_3_612	1223.49	0.220614	0.129162	0	1	1	similar to high osmolarity signaling protein sho1
Zt09_chr_3_613	525.073	-0.045857	0.13079	0	1	1	hypothetical protein
Zt09_chr_3_614	227.154	0.825488	0.698629	0.344229	0.730674	1	predicted protein
Zt09_chr_3_615	6.86294	-0.38417	0.64057	0	1	1	hypothetical protein
Zt09_chr_3_616	2.21066	-0.290367	1.40621	0	1	1	predicted protein
Zt09_chr_3_617	0.274648	1.22104	5.06855	0.125488	0.900137	1	hypothetical protein
Zt09_chr_3_618	1172.83	0.150343	0.0834238	0	1	1	similar to zinc finger protein gcs1
Zt09_chr_3_619	108.117	-0.0425716	0.187457	0	1	1	predicted protein
Zt09_chr_3_62	107.31	-0.0136446	0.235285	0	1	1	similar to serine/threonine protein kinase
Zt09_chr_3_620	635.658	0.0306297	0.0955294	0	1	1	predicted protein
Zt09_chr_3_621	13.047	1.87995	0.814476	1.58992	0.111853	1	predicted protein
Zt09_chr_3_622	136.245	0.0292536	0.266144	0	1	1	predicted protein
Zt09_chr_3_623	759.693	0.230212	0.139688	0	1	1	similar to nadph-dependent fmn fad containing oxidoreductase
Zt09_chr_3_624	8899.77	-0.0168729	0.143116	0	1	1	similar to rnp domain protein
Zt09_chr_3_625	20.3761	0.536722	0.557929	0	1	1	hypothetical protein
Zt09_chr_3_626	844.264	-0.274831	0.145879	0	1	1	similar to mitochondrial metalloendopeptidase oma1
Zt09_chr_3_627	129.657	-0.213166	0.162103	0	1	1	hypothetical protein
Zt09_chr_3_628	2016.49	-0.184606	0.0966008	0	1	1	hypothetical protein
Zt09_chr_3_629	473.011	-0.0513902	0.168233	0	1	1	similar to polyketide cyclase
Zt09_chr_3_63	1704.58	0.434025	0.2043	0	1	1	similar to glycoside hydrolase family 18 protein
Zt09_chr_3_630	1067.46	0.0560907	0.160394	0	1	1	similar to spindle pole body component
Zt09_chr_3_631	693.88	0.121299	0.0949976	0	1	1	similar to Nuclear distribution protein pac1-1
Zt09_chr_3_632	263.171	0.14155	0.247758	0	1	1	similar to cytochrome p450 monooxygenase
Zt09_chr_3_633	199.697	0.189256	0.222712	0	1	1	hypothetical protein
Zt09_chr_3_634	34.3935	-0.907624	0.344028	-0.937782	0.348356	1	predicted protein
Zt09_chr_3_635	53.825	-0.0290113	0.280317	0	1	1	predicted protein
Zt09_chr_3_636	16.3268	-0.0955354	0.447784	0	1	1	predicted protein
Zt09_chr_3_637	28.4375	0.362415	0.329404	0	1	1	predicted protein
Zt09_chr_3_638	2861.49	0.0884454	0.164556	0	1	1	hypothetical protein
Zt09_chr_3_639	1.44429	2.13852	1.87205	0.829851	0.406623	1	predicted protein
Zt09_chr_3_64	1003.43	-0.131274	0.345906	0	1	1	hypothetical protein
Zt09_chr_3_640	945.707	0.175441	0.166036	0	1	1	similar to transcription initiation factor TFIIE subunit alpha
Zt09_chr_3_641	1465.92	0.0830443	0.0927218	0	1	1	similar to tRNA pseudouridine synthase
Zt09_chr_3_642	157.869	-1.64695	0.425737	-2.49439	0.0126174	1	similar to MFS transporter
Zt09_chr_3_643	1553.91	-0.220706	0.141439	0	1	1	similar to 54S ribosomal protein L12
Zt09_chr_3_644	170.729	0.0617659	0.283086	0	1	1	hypothetical protein
Zt09_chr_3_645	302.576	0.200481	0.261623	0	1	1	hypothetical protein
Zt09_chr_3_646	5.9282	0.541012	0.725913	0	1	1	predicted protein
Zt09_chr_3_647	4.67306	1.66527	0.7518	1.43691	0.150745	1	hypothetical protein
Zt09_chr_3_648	672.758	0.0864985	0.1137	0	1	1	hypothetical protein
Zt09_chr_3_649	4003.01	-0.509846	0.184522	0	1	1	hypothetical protein
Zt09_chr_3_65	156.261	0.900622	0.313717	1.00607	0.31438	1	hypothetical protein
Zt09_chr_3_650	576.304	-0.506411	0.205432	0	1	1	hypothetical protein
Zt09_chr_3_651	2112.16	0.000241365	0.2101	0	1	1	similar to putative hsp90 co-chaperone aha1 protein
Zt09_chr_3_652	514.999	0.294315	0.14499	0	1	1	hypothetical protein
Zt09_chr_3_653	73.216	0.557229	0.306501	0	1	1	similar to TPR domain-containing protein
Zt09_chr_3_654	351.261	-0.291487	0.14402	0	1	1	hypothetical protein
Zt09_chr_3_655	1.65989	0.657886	1.32285	0.0550977	0.956061	1	predicted protein
Zt09_chr_3_656	779.385	0.916945	0.317994	1.04387	0.296543	1	similar to 3-amino-3-carboxypropyl transferase
Zt09_chr_3_657	1636.83	0.473462	0.265638	0	1	1	hypothetical protein
Zt09_chr_3_658	1491.92	-0.248988	0.137493	0	1	1	similar to enoyl-CoA hydratase
Zt09_chr_3_659	197.701	-0.18347	0.166476	0	1	1	hypothetical protein
Zt09_chr_3_66	4316.34	-0.0154448	0.164774	0	1	1	similar to acetolactate synthase
Zt09_chr_3_660	725.735	0.17916	0.0979879	0	1	1	similar to HSF-type DNA-binding domain protein
Zt09_chr_3_661	660.666	-0.464068	0.202907	0	1	1	hypothetical protein
Zt09_chr_3_662	91.5295	-0.31552	0.437961	0	1	1	similar to sulfite oxidase
Zt09_chr_3_663	846.901	-0.00115186	0.10608	0	1	1	similar to galactokinase
Zt09_chr_3_664	52.5488	-0.496391	0.428868	0	1	1	hypothetical protein
Zt09_chr_3_665	10.978	-2.57023	1.12956	-1.75753	0.0788275	1	hypothetical protein
Zt09_chr_3_666	558.892	-0.0763228	0.103845	0	1	1	similar to vacuolar ABC heavy metal transporter
Zt09_chr_3_667	33.3103	0.402454	0.676288	0	1	1	hypothetical protein
Zt09_chr_3_668	782.372	0.190679	0.412569	0	1	1	hypothetical protein
Zt09_chr_3_669	209.777	0.0529565	0.145771	0	1	1	similar to phosphoric ester hydrolase
Zt09_chr_3_67	234.728	0.167236	0.170608	0	1	1	hypothetical protein
Zt09_chr_3_670	532.133	-0.522534	0.196575	0	1	1	hypothetical protein
Zt09_chr_3_671	66.3825	-0.313916	0.24943	0	1	1	similar to HIT/MYND zinc finger-like protein
Zt09_chr_3_672	161.583	-0.287994	0.205138	0	1	1	similar to major facilitator superfamily transporter
Zt09_chr_3_673	695.875	0.114861	0.130032	0	1	1	predicted protein
Zt09_chr_3_674	202.781	0.347002	0.219128	0	1	1	hypothetical protein
Zt09_chr_3_675	186.042	0.429206	0.209614	0	1	1	predicted protein
Zt09_chr_3_676	503.102	-0.217585	0.184187	0	1	1	hypothetical protein
Zt09_chr_3_677	7849.23	-0.485031	0.0943069	0	1	1	similar to succinyl-CoA ligase subunit beta
Zt09_chr_3_678	236.436	0.374045	0.160356	0	1	1	hypothetical protein
Zt09_chr_3_679	467.316	-0.435227	0.201918	0	1	1	similar to 3-ketoacyl-CoA thiolase
Zt09_chr_3_68	44.6992	0.430063	0.284967	0	1	1	similar to pantothenate transporter
Zt09_chr_3_680	1470.41	-0.0426929	0.156047	0	1	1	similar to cytosolic regulator pianissimo
Zt09_chr_3_681	1194.94	-0.876677	0.27923	-1.04458	0.296217	1	similar to uricase
Zt09_chr_3_682	1029.99	-0.0101656	0.101654	0	1	1	similar to mitochondrial 54S ribosomal protein YmL23
Zt09_chr_3_683	20.9073	0.0260008	0.448822	0	1	1	predicted protein
Zt09_chr_3_684	405.533	0.168623	0.222188	0	1	1	similar to mitochondrial import inner membrane translocase subunit tim16
Zt09_chr_3_685	2223.05	0.306712	0.20914	0	1	1	similar to cyclin-like protein (Clg1)
Zt09_chr_3_686	373.577	-0.111129	0.136663	0	1	1	predicted protein
Zt09_chr_3_687	1827.24	-0.0798094	0.10899	0	1	1	similar to calcium permease family membrane transporter
Zt09_chr_3_688	3006.75	-0.150345	0.125133	0	1	1	similar to 26s protease regulatory subunit 8
Zt09_chr_3_689	52.5889	0.0239192	0.38251	0	1	1	hypothetical protein
Zt09_chr_3_69	106.786	0.329426	0.201591	0	1	1	predicted protein
Zt09_chr_3_690	372.788	-0.123917	0.235029	0	1	1	hypothetical protein
Zt09_chr_3_691	7074.89	0.162285	0.250556	0	1	1	similar to eukaryotic translation initiation factor subunit eIF-4F
Zt09_chr_3_692	150.568	0.208702	0.183108	0	1	1	hypothetical protein
Zt09_chr_3_693	1186.6	0.0396752	0.0950839	0	1	1	similar to THO complex subunit Tho1
Zt09_chr_3_694	294.732	0.568154	0.237411	0	1	1	similar to replication fork protection complex subunit Csm3/Swi3
Zt09_chr_3_695	1489.65	0.405171	0.179214	0	1	1	similar to DEAD helicases superfamily protein (Aquarius)
Zt09_chr_3_696	3993.88	-0.190221	0.139474	0	1	1	similar to nadh-ubiquinone oxidoreductase 21 kda subunit
Zt09_chr_3_697	319.093	-0.496428	0.308275	0	1	1	similar to cytochrome p450 pisatin
Zt09_chr_3_698	26.1947	0.530858	0.550613	0	1	1	similar to aspergillopepsin
Zt09_chr_3_699	237.805	-0.0570474	0.256556	0	1	1	hypothetical protein
Zt09_chr_3_7	2153.53	-0.0234858	0.125317	0	1	1	similar to glutathione s-transferase
Zt09_chr_3_70	35.36	0.186106	0.349576	0	1	1	hypothetical protein
Zt09_chr_3_700	2.41151	-1.16174	1.61594	-0.356907	0.721162	1	predicted protein
Zt09_chr_3_701	949.143	-0.372675	0.150553	0	1	1	similar to short-chain dehydrogenase
Zt09_chr_3_702	452.215	-0.0264325	0.192567	0	1	1	similar to cbf nf-y family transcription factor
Zt09_chr_3_703	1674.44	-0.126628	0.145853	0	1	1	similar to autophagy related lipase Atg15
Zt09_chr_3_704	6.05637	-0.590723	1.13937	-0.00502285	0.995992	1	predicted protein
Zt09_chr_3_705	21.6596	-0.116484	0.420094	0	1	1	predicted protein
Zt09_chr_3_706	55.159	0.297597	0.272972	0	1	1	predicted protein
Zt09_chr_3_707	11.6163	0.172791	0.511796	0	1	1	predicted protein
Zt09_chr_3_708	1.14256	0.302623	2.14082	0	1	1	predicted protein
Zt09_chr_3_709	260.524	-0.100175	0.11717	0	1	1	similar to aar2 domain containing protein
Zt09_chr_3_71	526.139	-0.284549	0.227129	0	1	1	similar to Phospholipase D active site motif containing protein
Zt09_chr_3_710	553.263	0.202565	0.121481	0	1	1	hypothetical protein
Zt09_chr_3_711	94.5616	0.82414	0.267281	0.894714	0.37094	1	hypothetical protein
Zt09_chr_3_712	1166.06	0.170169	0.221191	0	1	1	hypothetical protein
Zt09_chr_3_713	361.579	2.00349	0.993732	1.42744	0.153453	1	predicted protein
Zt09_chr_3_714	43.3432	-0.297673	0.41672	0	1	1	similar to 4-coumarate-CoA ligase
Zt09_chr_3_715	28.5492	-0.021276	0.495183	0	1	1	hypothetical protein
Zt09_chr_3_716	107.261	-0.331094	0.212105	0	1	1	predicted protein
Zt09_chr_3_717	575.768	-0.327254	0.163139	0	1	1	similar to rhamnolipids biosynthesis 3-oxoacyl-(acyl-carrier-protein) reductase
Zt09_chr_3_718	2436.54	-0.421004	0.210137	0	1	1	hypothetical protein
Zt09_chr_3_719	368.281	-0.321992	0.125904	0	1	1	hypothetical protein
Zt09_chr_3_72	3.48614	-0.731923	0.986008	-0.149008	0.881547	1	hypothetical protein
Zt09_chr_3_720	1624.64	-0.141703	0.265543	0	1	1	similar to RNA recognition domain-containing protein
Zt09_chr_3_721	7.16323	-0.449795	0.679489	0	1	1	similar to acyl-CoA dehydrogenase
Zt09_chr_3_722	359.895	0.027579	0.297077	0	1	1	similar to phosphotransferase enzyme family domain protein
Zt09_chr_3_723	499.305	0.0812724	0.143505	0	1	1	similar to suppressor protein srp40
Zt09_chr_3_724	137.276	0.506462	0.222924	0	1	1	hypothetical protein
Zt09_chr_3_725	4.68696	0	1.92891	0	1	1	hypothetical protein
Zt09_chr_3_726	0.0996822	0	5.64883	0	1	1	predicted protein
Zt09_chr_3_727	0.0357214	0	5.64883	0	1	1	predicted protein
Zt09_chr_3_728	7.64843	-1.23585	0.700168	-0.929561	0.352598	1	similar to naphthalene 1
Zt09_chr_3_729	72.6958	0.470815	0.38414	0	1	1	similar to N
Zt09_chr_3_73	0.146314	0	5.64883	0	1	1	predicted protein
Zt09_chr_3_730	136.727	-0.129335	0.239544	0	1	1	similar to protein kinase
Zt09_chr_3_731	271.903	-0.805792	0.263135	-0.839081	0.401424	1	similar to MFS transporter (Mch2)
Zt09_chr_3_732	1761.64	0.513132	0.162692	0	1	1	similar to DNA polymerase alpha catalytic subunit
Zt09_chr_3_733	8110.58	-0.168305	0.177747	0	1	1	similar to 60s ribosomal protein l13
Zt09_chr_3_734	323.774	0.433888	0.154438	0	1	1	similar to ras-like gtp-binding protein
Zt09_chr_3_735	586.712	0.00849743	0.171089	0	1	1	hypothetical protein
Zt09_chr_3_736	85.5793	-0.0333281	0.229736	0	1	1	hypothetical protein
Zt09_chr_3_737	44.3192	-0.17563	0.289018	0	1	1	predicted protein
Zt09_chr_3_738	644.333	0.0640677	0.167826	0	1	1	similar to pre-mRNA-splicing factor slt11
Zt09_chr_3_739	4045.01	0.181043	0.230272	0	1	1	similar to sterol 24-c-methyltransferase
Zt09_chr_3_74	564.712	-0.109654	0.0891068	0	1	1	hypothetical protein
Zt09_chr_3_740	817.686	0.152598	0.147131	0	1	1	predicted protein
Zt09_chr_3_741	7.38015	-0.535837	0.791664	0	1	1	hypothetical protein
Zt09_chr_3_742	4429.92	0.153075	0.213858	0	1	1	similar to ribosome associated DnaJ chaperone Zuotin
Zt09_chr_3_743	686.038	0.0668942	0.100956	0	1	1	hypothetical protein
Zt09_chr_3_744	430.458	-0.316445	0.304512	0	1	1	hypothetical protein
Zt09_chr_3_745	5346.68	0.183217	0.172426	0	1	1	similar to eukaryotic translation initiation factor 3 subunit C
Zt09_chr_3_746	3822.83	-0.120603	0.194073	0	1	1	similar to profilin
Zt09_chr_3_747	95.2545	1.51516	1.08857	0.854478	0.39284	1	similar to major facilitator superfamily transporter
Zt09_chr_3_748	2749.96	0.251093	0.196737	0	1	1	hypothetical protein
Zt09_chr_3_749	640.99	-0.216151	0.377957	0	1	1	similar to amino acid transporter
Zt09_chr_3_75	339.974	-0.639377	0.192794	-0.282049	0.777906	1	hypothetical protein
Zt09_chr_3_750	742.654	0.0663565	0.137506	0	1	1	similar to DUF250 domain membrane protein
Zt09_chr_3_751	1040.91	0.00917872	0.161194	0	1	1	similar to glutamyl-tRNA(Gln) amidotransferase subunit A
Zt09_chr_3_752	1067.19	-0.032002	0.119859	0	1	1	hypothetical protein
Zt09_chr_3_753	2821.46	-0.355291	0.180072	0	1	1	predicted protein
Zt09_chr_3_754	23.2316	0.466457	0.377761	0	1	1	hypothetical protein
Zt09_chr_3_755	1283.07	0.249069	0.145382	0	1	1	similar to g protein-coupled receptor
Zt09_chr_3_756	5967.76	-0.113376	0.223367	0	1	1	similar to 60s ribosomal protein l7
Zt09_chr_3_757	242.091	-0.131505	0.160132	0	1	1	similar to putative ell complex subunit eap30 protein
Zt09_chr_3_758	469.44	0.061179	0.208413	0	1	1	hypothetical protein
Zt09_chr_3_759	877.992	0.425205	0.157351	0	1	1	hypothetical protein
Zt09_chr_3_76	145.71	-0.248846	0.22159	0	1	1	similar to short-chain dehydrogenase
Zt09_chr_3_760	348.077	-0.197728	0.275445	0	1	1	similar to 2-haloacid dehalogenase
Zt09_chr_3_761	131.16	-0.311218	0.225298	0	1	1	hypothetical protein
Zt09_chr_3_762	161.837	0.121983	0.169155	0	1	1	similar to glycosyltransferase family 8 protein
Zt09_chr_3_763	74.088	0.127588	0.225529	0	1	1	hypothetical protein
Zt09_chr_3_764	1044.59	0.0221153	0.122018	0	1	1	hypothetical protein
Zt09_chr_3_765	1327.42	0.258858	0.108273	0	1	1	similar to nuclear pore protein Nic96
Zt09_chr_3_766	4.23773	-1.31327	0.995322	-0.731691	0.464357	1	hypothetical protein
Zt09_chr_3_767	113.361	-0.0175417	0.192759	0	1	1	hypothetical protein
Zt09_chr_3_768	276.624	-0.0647468	0.163982	0	1	1	predicted protein
Zt09_chr_3_769	1355.38	0.375525	0.246895	0	1	1	predicted protein
Zt09_chr_3_77	1882.73	0.0010465	0.111656	0	1	1	similar to protein kinase C substrate
Zt09_chr_3_770	2785.27	-0.253058	0.148108	0	1	1	hypothetical protein
Zt09_chr_3_771	833.982	0.0383951	0.123046	0	1	1	hypothetical protein
Zt09_chr_3_772	28.8084	-1.02621	0.621805	-0.709563	0.477975	1	predicted protein
Zt09_chr_3_773	16.5206	-0.538075	0.501399	0	1	1	predicted protein
Zt09_chr_3_774	569.923	0.182896	0.178188	0	1	1	similar to Mn2+ homeostasis protein Per1
Zt09_chr_3_775	1176.84	0.0659837	0.102275	0	1	1	hypothetical protein
Zt09_chr_3_776	273.252	0.219897	0.255028	0	1	1	hypothetical protein
Zt09_chr_3_777	386.95	0.094239	0.13414	0	1	1	similar to C6 finger domain protein
Zt09_chr_3_778	80.2824	0.0374903	0.257943	0	1	1	hypothetical protein
Zt09_chr_3_779	33.8273	0.717433	0.429438	0.308386	0.757789	1	hypothetical protein
Zt09_chr_3_78	830.129	-0.240042	0.307555	0	1	1	hypothetical protein
Zt09_chr_3_780	77.7061	0.770059	0.273323	0.67707	0.498362	1	similar to cyanide hydratase
Zt09_chr_3_781	2593.57	0.165773	0.168366	0	1	1	similar to t-complex protein 1 theta subunit
Zt09_chr_3_782	882.178	0.233115	0.163461	0	1	1	predicted protein
Zt09_chr_3_783	765.286	-0.0338655	0.112833	0	1	1	hypothetical protein
Zt09_chr_3_784	854.133	-0.0394563	0.079332	0	1	1	hypothetical protein
Zt09_chr_3_785	746.936	-0.28551	0.100295	0	1	1	similar to adenine nucleotide alpha hydrolases-like protein
Zt09_chr_3_786	840.548	-0.318434	0.294018	0	1	1	similar to major royal jelly protein
Zt09_chr_3_787	1155.41	-0.19942	0.122271	0	1	1	hypothetical protein
Zt09_chr_3_788	2925.45	0.208719	0.112161	0	1	1	hypothetical protein
Zt09_chr_3_789	975.844	0.233653	0.183814	0	1	1	hypothetical protein
Zt09_chr_3_79	53.2377	0.210259	0.265298	0	1	1	hypothetical protein
Zt09_chr_3_790	811.086	-0.239676	0.201482	0	1	1	hypothetical protein
Zt09_chr_3_791	1709.67	0.169637	0.135193	0	1	1	hypothetical protein
Zt09_chr_3_792	1144.28	0.0478391	0.117399	0	1	1	hypothetical protein
Zt09_chr_3_793	68.7796	-0.289996	0.338626	0	1	1	hypothetical protein
Zt09_chr_3_794	4012.36	-0.772671	0.39056	-0.480516	0.630861	1	similar to flavin-nucleotide-binding protein
Zt09_chr_3_795	688.944	0.243214	0.134031	0	1	1	hypothetical protein
Zt09_chr_3_796	3336.17	-0.428449	0.172241	0	1	1	hypothetical protein
Zt09_chr_3_797	321.295	0.0360975	0.289778	0	1	1	predicted protein
Zt09_chr_3_798	2180.23	-0.0508343	0.229484	0	1	1	similar to annexin
Zt09_chr_3_799	0	NA	NA	NA	NA	NA	predicted protein
Zt09_chr_3_8	1033.3	-0.338952	0.259202	0	1	1	similar to ser/Thr protein phosphatase family
Zt09_chr_3_80	258.42	-0.173089	0.220447	0	1	1	predicted protein
Zt09_chr_3_800	1028.72	0.225807	0.204686	0	1	1	hypothetical protein
Zt09_chr_3_801	7.37393	-0.0865924	0.686335	0	1	1	predicted protein
Zt09_chr_3_802	822.584	0.147242	0.0935592	0	1	1	similar to WD repeat domain-containing protein
Zt09_chr_3_803	741.576	0.404084	0.10921	0	1	1	similar to nudE/nuclear distribution protein
Zt09_chr_3_804	8785.13	0.0787457	0.249456	0	1	1	similar to acetyl-CoA carboxylase
Zt09_chr_3_805	1705.78	-0.234314	0.14244	0	1	1	hypothetical protein
Zt09_chr_3_806	164.244	0.303129	0.205754	0	1	1	similar to nad-dependent 15-hydroxyprostaglandin dehydrogenase
Zt09_chr_3_807	148.277	0.544483	0.150845	0	1	1	unspecified product
Zt09_chr_3_808	48.3146	0.997196	0.318393	1.29461	0.195454	1	similar to coiled-coil domain-containing protein
Zt09_chr_3_809	531.242	0.540722	0.153782	0	1	1	similar to het-s domain containing protein
Zt09_chr_3_81	719.594	0.415344	0.18345	0	1	1	hypothetical protein
Zt09_chr_3_810	923.589	0.154628	0.10493	0	1	1	similar to v-type proton ATPase 16 kDa proteolipid subunit 2
Zt09_chr_3_811	2387.32	0.0659693	0.129856	0	1	1	similar to Rho guanyl nucleotide exchange factor (Rom2)
Zt09_chr_3_812	373.43	0.642658	0.195272	0.29527	0.767788	1	similar to initiation-specific alpha-1
Zt09_chr_3_813	1588.7	-0.0287118	0.128182	0	1	1	hypothetical protein
Zt09_chr_3_814	1167.87	0.223706	0.159628	0	1	1	hypothetical protein
Zt09_chr_3_815	39.6902	-0.405543	0.267758	0	1	1	hypothetical protein
Zt09_chr_3_816	8491.65	-0.292726	0.155271	0	1	1	similar to pyruvate dehydrogenase e1 component alpha subunit
Zt09_chr_3_817	2735.69	-0.782482	0.260177	-0.759028	0.447836	1	similar to mitochondrial phosphate carrier protein 2
Zt09_chr_3_818	1134.76	0.372612	0.153377	0	1	1	similar to histone acetyltransferase type b catalytic subunit
Zt09_chr_3_819	684.938	0.0989568	0.0968879	0	1	1	similar to zip zinc transporter
Zt09_chr_3_82	138.045	-0.355114	0.245023	0	1	1	similar to oligopeptide transporter
Zt09_chr_3_820	7.34821	-0.877955	0.725005	-0.404073	0.686159	1	predicted protein
Zt09_chr_3_821	4865.41	-0.84809	0.275224	-0.955911	0.339117	1	similar to fructose-1
Zt09_chr_3_822	359.502	0.229247	0.17713	0	1	1	hypothetical protein
Zt09_chr_3_823	1594.15	-0.38153	0.154343	0	1	1	similar to 3
Zt09_chr_3_824	1156.97	0.462633	0.145379	0	1	1	unspecified product
Zt09_chr_3_825	777.586	0.275524	0.124588	0	1	1	hypothetical protein
Zt09_chr_3_826	621.478	0.0776631	0.0937028	0	1	1	similar to transcription initiation factor IIE beta subunit (TFIIE-BETA)
Zt09_chr_3_827	1901.95	0.14383	0.190671	0	1	1	similar to filament-forming protein
Zt09_chr_3_828	220.395	-0.127719	0.216082	0	1	1	hypothetical protein
Zt09_chr_3_829	584.706	0.160792	0.112406	0	1	1	similar to udp-galactose transporter
Zt09_chr_3_83	3662.13	-1.72305	0.375694	-3.02919	0.00245215	0.952086	predicted protein
Zt09_chr_3_830	287.69	-0.386145	0.225549	0	1	1	similar to aminotransferase class i and ii
Zt09_chr_3_831	361.19	-0.40648	0.256361	0	1	1	similar to NADH pyrophosphatase
Zt09_chr_3_832	269.245	0.437783	0.215474	0	1	1	hypothetical protein
Zt09_chr_3_833	1009.35	-0.225308	0.130775	0	1	1	similar to RNA interference and gene silencing protein (Qde2)
Zt09_chr_3_834	1294.56	-0.242935	0.270842	0	1	1	hypothetical protein
Zt09_chr_3_835	1385.34	-0.230676	0.134091	0	1	1	unspecified product
Zt09_chr_3_836	55.2988	-0.349198	0.282018	0	1	1	hypothetical protein
Zt09_chr_3_837	256.865	-0.312605	0.15482	0	1	1	similar to C6 transcription factor
Zt09_chr_3_838	169.009	-0.433673	0.347514	0	1	1	hypothetical protein
Zt09_chr_3_839	65.7124	0.731927	0.395959	0.371067	0.710587	1	similar to glycoside hydrolase family 76 protein
Zt09_chr_3_84	3460.96	-0.365152	0.173644	0	1	1	similar to mitochondrial f1f0 atp synthase subunit atp14
Zt09_chr_3_840	2629.98	-0.153414	0.117438	0	1	1	similar to intermembrane space aaa protease iap-1
Zt09_chr_3_841	3343.98	0.134529	0.184472	0	1	1	similar to nucleoporin sonb
Zt09_chr_3_842	33.3988	1.04804	0.362802	1.27629	0.201854	1	hypothetical protein
Zt09_chr_3_843	1007.56	-0.421254	0.160478	0	1	1	similar to aldo/keto reductase
Zt09_chr_3_844	101.855	-0.0406354	0.180501	0	1	1	hypothetical protein
Zt09_chr_3_845	57.3034	0.119893	0.229837	0	1	1	similar to methyltransferase domain-containing protein
Zt09_chr_3_846	73.3973	0.32877	0.212326	0	1	1	hypothetical protein
Zt09_chr_3_847	28.6677	-0.47348	0.38786	0	1	1	similar to FtsJ-like methyltransferase family protein
Zt09_chr_3_848	1.95546	0	1.89129	0	1	1	similar to FtsJ-like methyltransferase family protein
Zt09_chr_3_849	62.6085	-0.51974	0.276949	0	1	1	hypothetical protein
Zt09_chr_3_85	3673.88	0.14334	0.191713	0	1	1	hypothetical protein
Zt09_chr_3_850	868.897	-0.287516	0.145511	0	1	1	similar to homoserine o-acetyltransferase
Zt09_chr_3_851	727.555	0.18154	0.106456	0	1	1	similar to sap domain containing protein
Zt09_chr_3_852	1364.09	-0.0947877	0.0852426	0	1	1	similar to phosphatidylinositol 3-kinase
Zt09_chr_3_853	1192.91	-0.508952	0.155992	0	1	1	similar to oxidoreductase 2 nitropropane dioxygenase
Zt09_chr_3_854	543.211	0.258866	0.166875	0	1	1	similar to nuclear protein Qri2/Nse4
Zt09_chr_3_855	629.365	1.1368	0.509339	1.08336	0.27865	1	hypothetical protein
Zt09_chr_3_856	144.77	0.00611949	0.388518	0	1	1	predicted protein
Zt09_chr_3_857	428.145	0.49664	0.16858	0	1	1	hypothetical protein
Zt09_chr_3_858	746.197	-0.35484	0.163227	0	1	1	hypothetical protein
Zt09_chr_3_859	362.007	-0.408416	0.216581	0	1	1	similar to fructose-bisphosphate aldolase
Zt09_chr_3_86	963.911	0.0560285	0.0966156	0	1	1	similar to lipase/esterase
Zt09_chr_3_860	11.238	0.439833	0.584098	0	1	1	hypothetical protein
Zt09_chr_3_861	741.065	0.63591	0.282511	0.180205	0.856992	1	similar to fatty-acid amide hydrolase
Zt09_chr_3_862	1464.41	0.059082	0.0815795	0	1	1	similar to RING and UBP finger domain-containing protein
Zt09_chr_3_863	11867.6	-0.160037	0.142809	0	1	1	similar to ubiquitin
Zt09_chr_3_864	224.346	-0.393788	0.180849	0	1	1	hypothetical protein
Zt09_chr_3_865	73.0441	0.136814	0.290842	0	1	1	similar to cytochrome P450
Zt09_chr_3_866	449.846	0.14136	0.152564	0	1	1	similar to cell division control protein Cdc31
Zt09_chr_3_867	57.6844	1.39017	0.357296	2.25352	0.0242265	1	predicted protein
Zt09_chr_3_868	64.7809	-0.0981124	0.20916	0	1	1	similar to MFS nicotinic acid transporter
Zt09_chr_3_869	377.159	0.214748	0.134498	0	1	1	similar to carboxypeptidase s1
Zt09_chr_3_87	422.398	0.490376	0.644769	0	1	1	hypothetical protein
Zt09_chr_3_870	540.492	0.0399112	0.369842	0	1	1	hypothetical protein
Zt09_chr_3_871	212.492	-0.120317	0.232974	0	1	1	similar to beta-glucosidase g
Zt09_chr_3_872	51.4219	0.934771	0.409497	0.854147	0.393023	1	similar to pigment biosynthesis protein ayg1
Zt09_chr_3_873	125.934	-0.152566	0.230924	0	1	1	similar to glucose-methanol-choline (gmc) oxidoreductase
Zt09_chr_3_874	18.6147	0.709334	0.744839	0.166928	0.867427	1	hypothetical protein
Zt09_chr_3_875	41.7055	-0.0267445	0.411148	0	1	1	similar to Multicopper oxidase type 1
Zt09_chr_3_876	586.335	0.0820696	0.0893427	0	1	1	hypothetical protein
Zt09_chr_3_877	314.907	0.103712	0.143766	0	1	1	hypothetical protein
Zt09_chr_3_878	1376.53	0.0877153	0.126209	0	1	1	hypothetical protein
Zt09_chr_3_879	529.107	0.0119832	0.163881	0	1	1	similar to alpha/beta hydrolase fold protein
Zt09_chr_3_88	365.552	0.147823	0.165263	0	1	1	similar to zf-PARP-domain-containing protein
Zt09_chr_3_880	15.0543	-0.226198	0.467052	0	1	1	predicted protein
Zt09_chr_3_881	616.635	0.0583546	0.0938505	0	1	1	hypothetical protein
Zt09_chr_3_882	2.80571	-0.228049	1.05245	0	1	1	predicted protein
Zt09_chr_3_883	996.887	0.0626008	0.1606	0	1	1	similar to mitochondrial 54S ribosomal protein YmL17/YmL30
Zt09_chr_3_884	317.829	2.08466	0.948416	1.58122	0.113827	1	similar to alternative sulfate transporter
Zt09_chr_3_885	58.7271	-0.329517	0.44792	0	1	1	similar to 3-oxoacyl-(acyl-carrier-protein) reductase
Zt09_chr_3_886	684.607	0.183053	0.140561	0	1	1	hypothetical protein
Zt09_chr_3_887	1616.43	0.155514	0.140984	0	1	1	hypothetical protein
Zt09_chr_3_888	148.73	0.126748	0.412317	0	1	1	similar to major facilitator superfamily transporter
Zt09_chr_3_889	1062.98	0.123085	0.156489	0	1	1	similar to beige/BEACH domain-containing protein
Zt09_chr_3_89	1048.58	0.109445	0.107549	0	1	1	hypothetical protein
Zt09_chr_3_890	20072	-0.106685	0.210377	0	1	1	similar to serine protease
Zt09_chr_3_891	246.923	-0.120895	0.200583	0	1	1	similar to toxin biosynthesis protein
Zt09_chr_3_892	13194.7	-0.599809	0.181276	-0.0816922	0.934891	1	similar to glutathione s-transferase ii
Zt09_chr_3_893	26.4603	0.546357	0.365904	0	1	1	similar to FAD binding domain-containing protein
Zt09_chr_3_894	565.083	0.336781	0.227218	0	1	1	similar to serine/threonine-protein kinase RIO1
Zt09_chr_3_895	332.537	0.207856	0.183593	0	1	1	hypothetical protein
Zt09_chr_3_896	18.5705	0.331484	0.483859	0	1	1	similar to urea active transporter
Zt09_chr_3_897	5811.56	-0.367695	0.143216	0	1	1	similar to catalase
Zt09_chr_3_898	1401.23	0.309499	0.084053	0	1	1	hypothetical protein
Zt09_chr_3_899	1717.56	-0.130098	0.127704	0	1	1	hypothetical protein
Zt09_chr_3_9	264.58	-0.282254	0.205935	0	1	1	similar to tubulin-tyrosine ligase family protein
Zt09_chr_3_90	161.117	0.449775	0.188842	0	1	1	predicted protein
Zt09_chr_3_900	16.4171	-0.0935345	0.671492	0	1	1	predicted protein
Zt09_chr_3_901	406.836	0.0830145	0.174528	0	1	1	predicted protein
Zt09_chr_3_902	167.149	-0.273603	0.179393	0	1	1	similar to phosphotransferase enzyme family protein
Zt09_chr_3_903	138.032	0.41191	0.237382	0	1	1	similar to metallopeptidase MepB
Zt09_chr_3_904	7793.77	-0.29625	0.230131	0	1	1	predicted protein
Zt09_chr_3_905	83.1194	0.322219	0.228311	0	1	1	hypothetical protein
Zt09_chr_3_906	46.9751	0.345937	0.303338	0	1	1	predicted protein
Zt09_chr_3_907	10.887	-0.117742	0.806961	0	1	1	predicted protein
Zt09_chr_3_908	83.5855	0.210036	0.276389	0	1	1	hypothetical protein
Zt09_chr_3_909	34.6415	0.768011	0.3239	0.565022	0.572059	1	similar to BTB/POZ domain protein
Zt09_chr_3_91	364.702	0.250439	0.186888	0	1	1	hypothetical protein
Zt09_chr_3_910	218.158	-0.540979	0.336795	0	1	1	similar to oxidoreductase
Zt09_chr_3_911	1053.77	-0.0988744	0.125624	0	1	1	similar to autophagy-related protein 3
Zt09_chr_3_912	9.29772	0.650207	0.611738	0.106593	0.915112	1	hypothetical protein
Zt09_chr_3_913	1366.13	0.378261	0.265663	0	1	1	hypothetical protein
Zt09_chr_3_914	288.575	-1.95345	0.222358	-6.15427	7.54e-10	1.46e-06	hypothetical protein
Zt09_chr_3_915	0.0470722	0	5.64883	0	1	1	predicted protein
Zt09_chr_3_916	30.3645	0.392836	0.366352	0	1	1	predicted protein
Zt09_chr_3_917	543.432	-0.022049	0.235233	0	1	1	similar to 2
Zt09_chr_3_918	2164.66	0.082691	0.220605	0	1	1	similar to bifunctional p-450:NADPH-p450 reductase
Zt09_chr_3_919	351.711	0.151014	0.157354	0	1	1	similar to calcineurin-like phosphoesterase
Zt09_chr_3_92	3825.74	-0.105371	0.120578	0	1	1	similar to fggy-family carbohydrate kinase
Zt09_chr_3_920	0.805829	3.11868	2.31925	1.09246	0.274633	1	hypothetical protein
Zt09_chr_3_921	148.464	0.000940981	0.177384	0	1	1	hypothetical protein
Zt09_chr_3_922	871.781	-0.227607	0.134909	0	1	1	hypothetical protein
Zt09_chr_3_923	28.7504	-0.378788	0.395968	0	1	1	predicted protein
Zt09_chr_3_924	2011.52	0.0921827	0.134844	0	1	1	unspecified product
Zt09_chr_3_925	439.439	0.0642946	0.12845	0	1	1	similar to WW-domain-binding protein
Zt09_chr_3_926	269.983	-0.0308267	0.202551	0	1	1	hypothetical protein
Zt09_chr_3_927	2187.32	0.317439	0.182129	0	1	1	hypothetical protein
Zt09_chr_3_928	1676.24	-0.128029	0.0841469	0	1	1	similar to arginyl-trna synthetase
Zt09_chr_3_929	145.259	0.129538	0.245278	0	1	1	hypothetical protein
Zt09_chr_3_93	82.3899	0.00547849	0.209849	0	1	1	hypothetical protein
Zt09_chr_3_930	10.0771	0.922508	0.595557	0.56671	0.570911	1	predicted protein
Zt09_chr_3_931	1036.02	-0.256985	0.148053	0	1	1	similar to adp-ribose pyrophosphatase
Zt09_chr_3_932	184.491	-0.0235871	0.181885	0	1	1	similar to cell wall glycosyl hydrolase YteR
Zt09_chr_3_933	60.5252	0.57778	0.303403	0	1	1	hypothetical protein
Zt09_chr_3_934	1647.88	0.176737	0.122865	0	1	1	similar to phospholipid-transporting atpase
Zt09_chr_3_935	71.9219	0.0835203	0.523266	0	1	1	similar to glutathione-dependent formaldehyde-activating enzyme
Zt09_chr_3_936	78.9278	0.146236	0.285945	0	1	1	hypothetical protein
Zt09_chr_3_937	8.3091	0.384581	1.00368	0	1	1	hypothetical protein
Zt09_chr_3_938	224.601	0.0424603	0.22589	0	1	1	similar to alpha/beta-hydrolase
Zt09_chr_3_939	231.781	0.102962	0.316746	0	1	1	similar to duf895 domain membrane protein
Zt09_chr_3_94	2364.75	0.193957	0.165623	0	1	1	hypothetical protein
Zt09_chr_3_940	1081.29	-0.129618	0.118739	0	1	1	predicted protein
Zt09_chr_3_941	1757.26	-0.0957512	0.217355	0	1	1	hypothetical protein
Zt09_chr_3_942	4.70721	-0.0223721	0.832925	0	1	1	hypothetical protein
Zt09_chr_3_943	118.116	0.215359	0.205598	0	1	1	hypothetical protein
Zt09_chr_3_944	2326.22	-0.356146	0.251901	0	1	1	similar to isochorismatase family hydrolase
Zt09_chr_3_945	20.2491	0.263706	0.42806	0	1	1	similar to AAT family amino acid transporter
Zt09_chr_3_946	791.35	-0.150229	0.158492	0	1	1	similar to mannose-6-phosphate isomerase
Zt09_chr_3_947	178.935	0.0251792	0.198944	0	1	1	predicted protein
Zt09_chr_3_948	47.4047	0.326209	0.285597	0	1	1	predicted protein
Zt09_chr_3_949	60.2065	0.387099	0.29839	0	1	1	similar to mfs allantoate transporter
Zt09_chr_3_95	621.513	-0.145957	0.244339	0	1	1	similar to short chain dehydrogenase family protein
Zt09_chr_3_950	437.867	0.316347	0.233427	0	1	1	hypothetical protein
Zt09_chr_3_951	508.2	0.179577	0.223474	0	1	1	hypothetical protein
Zt09_chr_3_952	225.869	-0.779138	0.248446	-0.78141	0.434561	1	similar to tautomerase
Zt09_chr_3_953	110.69	-0.136145	0.207366	0	1	1	hypothetical protein
Zt09_chr_3_954	180.157	-0.339953	0.178009	0	1	1	similar to toxin biosynthesis protein (Tri7)
Zt09_chr_3_955	229.758	-0.289503	0.161971	0	1	1	hypothetical protein
Zt09_chr_3_956	1270.26	0.335605	0.211855	0	1	1	similar to diacylglycerol O-acyltransferase
Zt09_chr_3_957	1287.5	0.14325	0.154602	0	1	1	similar to DUF625-domain-containing protein
Zt09_chr_3_958	866.191	-0.0154402	0.09913	0	1	1	similar to sporulation protein rmd1
Zt09_chr_3_959	252.433	-0.0999743	0.19844	0	1	1	hypothetical protein
Zt09_chr_3_96	624.066	0.0114738	0.0883681	0	1	1	hypothetical protein
Zt09_chr_3_960	55.3699	0.270363	0.360361	0	1	1	similar to isoamyl alcohol oxidase
Zt09_chr_3_961	29.3768	-0.497134	0.443559	0	1	1	hypothetical protein
Zt09_chr_3_962	468.592	-0.17296	0.279802	0	1	1	similar to duf914 domain membrane protein
Zt09_chr_3_963	51.6678	0.141399	0.235839	0	1	1	hypothetical protein
Zt09_chr_3_964	196.479	0.025774	0.19411	0	1	1	hypothetical protein
Zt09_chr_3_965	298.132	-0.465783	0.342467	0	1	1	similar to putative class ii aldolase adducin protein
Zt09_chr_3_966	608.59	0.142576	0.140214	0	1	1	similar to polyadenylation factor subunit 2
Zt09_chr_3_967	213.761	-0.00454243	0.152378	0	1	1	similar to SH3 domain signalling protein
Zt09_chr_3_968	1319.74	0.299926	0.15655	0	1	1	similar to phosphatidylinositol 4-kinase
Zt09_chr_3_969	228.73	0.375289	0.178419	0	1	1	hypothetical protein
Zt09_chr_3_97	668.073	-0.637161	0.295764	-0.17636	0.860011	1	predicted protein
Zt09_chr_3_970	562.106	-0.118195	0.169543	0	1	1	hypothetical protein
Zt09_chr_3_971	146.852	0.462556	0.222183	0	1	1	similar to alpha-L-arabinofuranosidase
Zt09_chr_3_972	239.572	-0.0851882	0.214617	0	1	1	similar to NAD(P)-binding protein
Zt09_chr_3_973	2323.63	-0.0245909	0.190407	0	1	1	similar to GTP binding protein Bud4
Zt09_chr_3_974	489.611	0.224068	0.118532	0	1	1	similar to mrh4/ATP-dependent RNA helicase
Zt09_chr_3_975	1288.5	0.109998	0.115295	0	1	1	hypothetical protein
Zt09_chr_3_976	16.452	0.834509	0.432352	0.577098	0.563873	1	hypothetical protein
Zt09_chr_3_977	232.693	0.458788	0.180889	0	1	1	hypothetical protein
Zt09_chr_3_978	9.69459	-0.00218238	0.530518	0	1	1	predicted protein
Zt09_chr_3_979	1844.07	0.0745594	0.0877851	0	1	1	similar to RNA-binding domain-containing protein
Zt09_chr_3_98	1567.74	-0.53593	0.249107	0	1	1	hypothetical protein
Zt09_chr_3_980	801.917	0.11743	0.139024	0	1	1	similar to transcriptional regulator Cti6
Zt09_chr_3_981	0.133174	0.329844	5.64164	0	1	1	predicted protein
Zt09_chr_3_982	878.231	1.04527	0.248914	1.84912	0.0644398	1	hypothetical protein
Zt09_chr_3_983	198.916	0.183237	0.19826	0	1	1	similar to spermine/spermidine synthase
Zt09_chr_3_984	111.621	0.367315	0.341885	0	1	1	similar to MFS multidrug transporter
Zt09_chr_3_985	3.8507	-1.68504	1.10591	-0.994694	0.319885	1	predicted protein
Zt09_chr_3_986	1.62549	1.49159	1.53153	0.591953	0.553882	1	predicted protein
Zt09_chr_3_987	0.816607	0	2.31284	0	1	1	predicted protein
Zt09_chr_3_988	1839.3	0.196562	0.116116	0	1	1	unspecified product
Zt09_chr_3_989	0.147403	1.22104	5.64883	0.112596	0.910351	1	predicted protein
Zt09_chr_3_99	1022.35	-0.129205	0.155021	0	1	1	predicted protein
Zt09_chr_3_990	6.81452	-0.104918	0.852521	0	1	1	similar to Mitochondrial carrier protein
Zt09_chr_3_991	176.63	0.125388	0.182475	0	1	1	similar to Nitrogen assimilation transcription factor nit-4
Zt09_chr_3_992	1.27535	0	2.11024	0	1	1	similar to 3-methylitaconate isomerase
Zt09_chr_3_993	179.239	0.293742	0.171124	0	1	1	similar to major facilitator superfamily transporter
Zt09_chr_3_994	2.21685	-0.495713	1.13302	0	1	1	hypothetical protein
Zt09_chr_3_995	210.708	-0.500724	0.182655	0	1	1	similar to amino acid permease
Zt09_chr_3_996	811.996	-0.496012	0.162174	0	1	1	similar to aldehyde dehydrogenase
Zt09_chr_3_997	57.8808	0.367586	0.52152	0	1	1	similar to glycoside hydrolase family 5 protein
Zt09_chr_3_998	954.087	-0.144998	0.116487	0	1	1	similar to vacuolar protein sorting protein vps66
Zt09_chr_3_999	1436.68	-0.0153568	0.470273	0	1	1	hypothetical protein
Zt09_chr_4_1	34.7791	0.253015	0.359434	0	1	1	predicted protein
Zt09_chr_4_10	43.9997	-0.757632	0.293286	-0.588613	0.556121	1	predicted protein
Zt09_chr_4_100	1021.43	-0.325417	0.135302	0	1	1	similar to mitochondrial hypoxia responsive domain protein
Zt09_chr_4_101	661.301	-0.251697	0.126405	0	1	1	similar to short chain dehydrogenase/reductase
Zt09_chr_4_102	493.022	-0.116595	0.175528	0	1	1	similar to duf52 domain protein
Zt09_chr_4_103	468.43	-0.129286	0.12268	0	1	1	similar to translin-associated protein x
Zt09_chr_4_104	450.349	-0.179859	0.221537	0	1	1	similar to acyl-CoA oxidase
Zt09_chr_4_105	310.478	-0.489697	0.304541	0	1	1	similar to peroxisomal AMP binding enzyme
Zt09_chr_4_106	1178.23	0.0405285	0.106035	0	1	1	similar to SAP domain protein
Zt09_chr_4_107	1448.59	-0.344117	0.175118	0	1	1	similar to S-adenosyl-L-methionine-dependent methyltransferase
Zt09_chr_4_108	1238	-0.346357	0.169895	0	1	1	similar to DUF1295-domain-containing protein
Zt09_chr_4_109	2133.2	0.149201	0.169902	0	1	1	similar to F-box domain protein
Zt09_chr_4_11	70.8974	-0.1143	0.211565	0	1	1	hypothetical protein
Zt09_chr_4_110	2064.42	0.39451	0.129897	0	1	1	similar to ankyrin
Zt09_chr_4_111	1722.61	0.149876	0.122199	0	1	1	similar to serine/threonine protein kinase
Zt09_chr_4_112	5127.55	-0.201909	0.208186	0	1	1	similar to 40s ribosomal protein s7
Zt09_chr_4_113	12.1499	0.521668	0.619208	0	1	1	predicted protein
Zt09_chr_4_114	9.82295	-0.124795	0.528645	0	1	1	predicted protein
Zt09_chr_4_115	3055.19	0.330071	0.29117	0	1	1	similar to beta-1
Zt09_chr_4_116	368.249	-0.158355	0.132678	0	1	1	similar to very long-chain acyl-CoA synthetase/fatty acid transporter
Zt09_chr_4_117	4.55004	0.615098	1.08913	0.0276347	0.977954	1	similar to alpha/beta-hydrolase
Zt09_chr_4_118	188.728	0.321216	0.136134	0	1	1	similar to ww domain binding protein 11
Zt09_chr_4_119	365.864	-0.0504209	0.143397	0	1	1	similar to SAICAR synthase-like protein
Zt09_chr_4_12	57.6465	-0.154447	0.316735	0	1	1	hypothetical protein
Zt09_chr_4_120	241.794	-0.500408	0.212546	0	1	1	similar to ferric reductase transmembrane component 7
Zt09_chr_4_121	312.117	-0.195015	0.364735	0	1	1	similar to enoyl-CoA hydratase/isomerase
Zt09_chr_4_122	345.809	0.276093	0.203341	0	1	1	hypothetical protein
Zt09_chr_4_123	213.884	0.00980758	0.265237	0	1	1	similar to Peptidase_C50-domain-containing protein
Zt09_chr_4_124	2092.68	-0.12596	0.114793	0	1	1	hypothetical protein
Zt09_chr_4_125	212.152	-0.496934	0.264081	0	1	1	predicted protein
Zt09_chr_4_126	4425.83	0.169709	0.152082	0	1	1	similar to pyruvate kinase
Zt09_chr_4_127	161.138	0.425479	0.170661	0	1	1	hypothetical protein
Zt09_chr_4_128	829.468	0.236973	0.16416	0	1	1	hypothetical protein
Zt09_chr_4_129	44.7934	-0.527702	0.280035	0	1	1	hypothetical protein
Zt09_chr_4_13	196.604	-0.577023	0.33362	0	1	1	predicted protein
Zt09_chr_4_130	20.1699	-0.280383	0.709725	0	1	1	hypothetical protein
Zt09_chr_4_131	973.877	0.161837	0.180783	0	1	1	hypothetical protein
Zt09_chr_4_132	435.442	-0.19974	0.169249	0	1	1	predicted protein
Zt09_chr_4_133	35.2282	0.0705698	0.498535	0	1	1	predicted protein
Zt09_chr_4_134	2143.91	-0.317639	0.0783911	0	1	1	similar to mitochondrial carrier protein
Zt09_chr_4_135	1406.87	0.120231	0.159547	0	1	1	similar to ATPase
Zt09_chr_4_136	126.71	-0.0755852	0.230013	0	1	1	similar to WD40 repeat-like protein
Zt09_chr_4_137	106.387	-0.143581	0.207537	0	1	1	similar to sugar transporter
Zt09_chr_4_138	606.959	0.0199922	0.171025	0	1	1	hypothetical protein
Zt09_chr_4_139	215.559	-0.159211	0.158124	0	1	1	similar to alpha-glucosidase
Zt09_chr_4_14	44.875	0.823733	0.553792	0.431088	0.666404	1	predicted protein
Zt09_chr_4_140	995.223	-0.237512	0.206851	0	1	1	hypothetical protein
Zt09_chr_4_141	201.609	0.786015	0.417887	0.481028	0.630497	1	hypothetical protein
Zt09_chr_4_142	324.977	-0.0865371	0.293549	0	1	1	hypothetical protein
Zt09_chr_4_143	106.917	0.070293	0.489463	0	1	1	hypothetical protein
Zt09_chr_4_144	340.278	-0.121451	0.198423	0	1	1	similar to putative dna repair exonuclease rad1 protein
Zt09_chr_4_145	675.199	0.0492818	0.155303	0	1	1	hypothetical protein
Zt09_chr_4_146	369.837	0.165861	0.122919	0	1	1	similar to histone acetyltransferase gcn5
Zt09_chr_4_147	20.0071	0.187529	0.565451	0	1	1	hypothetical protein
Zt09_chr_4_148	17.1466	0.323338	0.410008	0	1	1	hypothetical protein
Zt09_chr_4_149	449.549	0.146673	0.189364	0	1	1	similar to DUF500-domain-containing protein
Zt09_chr_4_15	38.6508	0.750114	0.624944	0.264207	0.791621	1	predicted protein
Zt09_chr_4_150	791.982	0.0440215	0.114372	0	1	1	hypothetical protein
Zt09_chr_4_151	1152.74	0.129301	0.074856	0	1	1	similar to nuclear pore complex subunit nup85
Zt09_chr_4_152	7346.79	1.47912	0.509766	1.75398	0.0794334	1	predicted protein
Zt09_chr_4_153	129.309	-1.83893	0.342016	-3.66628	0.000246103	0.150874	similar to C4-dicarboxylate transporter/malic acid transport protein
Zt09_chr_4_154	583.754	-0.290471	0.100609	0	1	1	similar to putative geranylgeranyl transferase type ii alpha subunit protein
Zt09_chr_4_155	262.31	0.195766	0.227305	0	1	1	hypothetical protein
Zt09_chr_4_156	209.652	-0.156346	0.238192	0	1	1	similar to NAD binding Rossmann fold oxidoreductase
Zt09_chr_4_157	2101.4	0.147249	0.135568	0	1	1	predicted protein
Zt09_chr_4_158	952.367	-0.0276695	0.136276	0	1	1	similar to 54S ribosomal protein L6
Zt09_chr_4_159	11.4585	0.852575	0.630977	0.424065	0.671518	1	hypothetical protein
Zt09_chr_4_16	835.25	-0.248446	0.136066	0	1	1	similar to ubiquitin-conjugating enzyme
Zt09_chr_4_160	3226.77	0.0200257	0.107657	0	1	1	similar to eukaryotic peptide chain release factor gtp-binding subunit
Zt09_chr_4_161	30.1794	-1.00763	0.384502	-1.09915	0.271701	1	hypothetical protein
Zt09_chr_4_162	1.95739	0.289263	1.8436	0	1	1	hypothetical protein
Zt09_chr_4_163	939.493	0.091358	0.11295	0	1	1	similar to WD repeat protein
Zt09_chr_4_164	2352.59	-0.192084	0.19783	0	1	1	similar to methionine-R-sulfoxide reductase SelR
Zt09_chr_4_165	378.009	0.012584	0.169183	0	1	1	predicted protein
Zt09_chr_4_166	1.0695	-1.42611	1.99603	-0.421389	0.673471	1	predicted protein
Zt09_chr_4_167	1101.17	-0.260685	0.241246	0	1	1	similar to cytochrome p450 monooxygenase
Zt09_chr_4_168	1090.36	0.26248	0.309044	0	1	1	similar to cytochrome-b5 reductase
Zt09_chr_4_169	1456.12	-0.406237	0.259085	0	1	1	similar to 3-hydroxyacyl-CoA dehydrogenase
Zt09_chr_4_17	1753.35	0.183379	0.11121	0	1	1	similar to nucleoporin Nsp1
Zt09_chr_4_170	99.2703	0.177971	0.345899	0	1	1	predicted protein
Zt09_chr_4_171	249.064	-0.0959492	0.157004	0	1	1	similar to lignostilbene dioxygenase
Zt09_chr_4_172	16.9549	0.534533	0.421326	0	1	1	predicted protein
Zt09_chr_4_173	183.429	1.38459	0.610959	1.30874	0.190622	1	similar to carbonic anhydrase
Zt09_chr_4_174	95.4637	-0.306489	0.240693	0	1	1	predicted protein
Zt09_chr_4_175	233.61	-0.357617	0.18686	0	1	1	hypothetical protein
Zt09_chr_4_176	15.342	-0.460652	0.519513	0	1	1	predicted protein
Zt09_chr_4_177	2707.12	-0.23612	0.103379	0	1	1	unspecified product
Zt09_chr_4_178	2681.14	0.120493	0.140348	0	1	1	similar to t-complex protein 1
Zt09_chr_4_179	431.221	-0.346909	0.178902	0	1	1	similar to MFS multidrug transporter
Zt09_chr_4_18	197.936	0.347984	0.24125	0	1	1	similar to glycoside hydrolase family 43 protein
Zt09_chr_4_180	6.86877	-0.224783	1.2723	0	1	1	predicted protein
Zt09_chr_4_181	307.199	-0.118777	0.180252	0	1	1	predicted protein
Zt09_chr_4_182	1.48234	1.98903	1.29061	1.08788	0.276646	1	predicted protein
Zt09_chr_4_183	13.7509	-0.532728	0.627421	0	1	1	predicted protein
Zt09_chr_4_184	315.35	-0.182621	0.15946	0	1	1	hypothetical protein
Zt09_chr_4_185	1109.63	0.12685	0.157846	0	1	1	hypothetical protein
Zt09_chr_4_186	274.857	-0.0634901	0.210581	0	1	1	hypothetical protein
Zt09_chr_4_187	196.885	0.00844498	0.244337	0	1	1	hypothetical protein
Zt09_chr_4_188	38.1471	0.835067	0.593392	0.42142	0.673448	1	hypothetical protein
Zt09_chr_4_189	88.6308	-0.32205	0.264992	0	1	1	similar to sugar transporter
Zt09_chr_4_19	197.714	-0.298879	0.208311	0	1	1	similar to alcohol dehydrogenase
Zt09_chr_4_190	488.968	0.620561	0.362398	0.098126	0.921832	1	hypothetical protein
Zt09_chr_4_191	159.562	0.377799	0.238115	0	1	1	hypothetical protein
Zt09_chr_4_192	6934.18	-0.973397	0.369738	-1.05047	0.293504	1	hypothetical protein
Zt09_chr_4_193	5465.63	-0.287296	0.239464	0	1	1	similar to 40S ribosomal protein S10
Zt09_chr_4_194	874.028	-0.0243461	0.153033	0	1	1	similar to beta-alanine synthase
Zt09_chr_4_195	446.372	0.425853	0.298017	0	1	1	similar to vesicle mediated transport protein Bfr2/Che 1
Zt09_chr_4_196	4214.37	-0.597961	0.164276	-0.0788954	0.937116	1	similar to nadh-dependent flavin oxidoreductase
Zt09_chr_4_197	507.506	0.0626905	0.110676	0	1	1	hypothetical protein
Zt09_chr_4_198	228.383	0.366896	0.130501	0	1	1	hypothetical protein
Zt09_chr_4_199	771.001	-0.200899	0.211527	0	1	1	similar to cytochrome P450 alkane hydroxylase
Zt09_chr_4_2	313.949	-0.531435	0.225613	0	1	1	hypothetical protein
Zt09_chr_4_20	2729.21	-0.126954	0.253732	0	1	1	similar to bleomycin hydrolase
Zt09_chr_4_200	35.8593	-0.872397	0.4282	-0.671176	0.502109	1	predicted protein
Zt09_chr_4_201	589.692	0.086459	0.166835	0	1	1	similar to WD repeat protein
Zt09_chr_4_202	5.49355	2.14711	0.814219	1.91854	0.0550422	1	predicted protein
Zt09_chr_4_203	261.428	-0.833122	0.379936	-0.653062	0.513716	1	predicted protein
Zt09_chr_4_204	672.665	-0.663122	0.392544	-0.199015	0.842251	1	similar to MFS transporter
Zt09_chr_4_205	48.7434	0.454181	0.245396	0	1	1	hypothetical protein
Zt09_chr_4_206	378.382	-0.211912	0.118802	0	1	1	similar to putative double-stranded rna-binding protein
Zt09_chr_4_207	1215.2	0.0375268	0.111134	0	1	1	hypothetical protein
Zt09_chr_4_208	276.739	-0.410052	0.209045	0	1	1	similar to glutathione s-transferase
Zt09_chr_4_209	496.539	0.418629	0.106152	0	1	1	hypothetical protein
Zt09_chr_4_21	188.776	-0.252493	0.264805	0	1	1	hypothetical protein
Zt09_chr_4_210	520.984	0.40933	0.13361	0	1	1	hypothetical protein
Zt09_chr_4_211	1096.11	-0.279642	0.13097	0	1	1	similar to carboxypeptidase s1
Zt09_chr_4_212	663.955	-1.06864	0.275165	-1.75765	0.0788072	1	similar to Phosphoenolpyruvate/pyruvate domain-containing protein
Zt09_chr_4_213	740.934	-0.169797	0.169565	0	1	1	similar to lipid transfer protein
Zt09_chr_4_214	1898.13	0.265936	0.169282	0	1	1	hypothetical protein
Zt09_chr_4_215	569.861	-0.0583218	0.201509	0	1	1	predicted protein
Zt09_chr_4_216	1398.04	-0.362969	0.330158	0	1	1	predicted protein
Zt09_chr_4_217	835.598	0.374427	0.20775	0	1	1	similar to c2 domain containing protein
Zt09_chr_4_218	480.551	0.314585	0.140054	0	1	1	hypothetical protein
Zt09_chr_4_219	148.139	-0.10381	0.233831	0	1	1	predicted protein
Zt09_chr_4_22	24.3497	-0.525498	0.548614	0	1	1	similar to glucose-methanol-choline oxidoreductase
Zt09_chr_4_220	39.6649	0.0569397	0.326446	0	1	1	hypothetical protein
Zt09_chr_4_221	944.436	0.0454128	0.148372	0	1	1	hypothetical protein
Zt09_chr_4_222	4355.86	0.71356	0.288704	0.445299	0.656103	1	similar to guanine nucleotide-binding protein subunit beta-like protein
Zt09_chr_4_223	1334.41	0.14762	0.105742	0	1	1	hypothetical protein
Zt09_chr_4_224	34.8876	1.04125	0.394777	1.15572	0.247797	1	predicted protein
Zt09_chr_4_225	5553.82	-0.27684	0.124657	0	1	1	hypothetical protein
Zt09_chr_4_226	157.857	0.221498	0.210901	0	1	1	predicted protein
Zt09_chr_4_227	8.4907	0.556789	0.69385	0	1	1	similar to Vacuolar iron transporter 1.1
Zt09_chr_4_228	2233	0.151771	0.0852022	0	1	1	similar to regulator of g-protein signaling domain-containing protein
Zt09_chr_4_229	1611.2	-0.205922	0.318133	0	1	1	similar to urease
Zt09_chr_4_23	45.0169	-1.68767	0.298548	-3.69345	0.000221233	0.143163	similar to aspartic endopeptidase
Zt09_chr_4_230	675.978	-0.0750018	0.154998	0	1	1	predicted protein
Zt09_chr_4_231	2522.66	-0.390062	0.204044	0	1	1	similar to dynein light chain
Zt09_chr_4_232	644.885	0.342915	0.249525	0	1	1	similar to multiple RNA-binding domain-containing protein 1
Zt09_chr_4_233	10.6039	1.531	0.653212	1.44823	0.147553	1	hypothetical protein
Zt09_chr_4_234	83.9105	0.431888	0.226755	0	1	1	predicted protein
Zt09_chr_4_235	905.699	0.1529	0.145408	0	1	1	predicted protein
Zt09_chr_4_236	70.9385	-0.337235	0.277359	0	1	1	predicted protein
Zt09_chr_4_237	604.041	-0.643887	0.162155	-0.363151	0.716492	1	predicted protein
Zt09_chr_4_238	79.9819	-0.133859	0.274695	0	1	1	predicted protein
Zt09_chr_4_239	523.074	-0.00237649	0.117021	0	1	1	similar to membrane associated DnaJ chaperone
Zt09_chr_4_24	66.3667	0.246703	0.232937	0	1	1	predicted protein
Zt09_chr_4_240	314.94	0.252458	0.287374	0	1	1	hypothetical protein
Zt09_chr_4_241	1154.75	-0.0558076	0.107163	0	1	1	similar to ran-binding protein
Zt09_chr_4_242	166.836	-0.000803957	0.170682	0	1	1	predicted protein
Zt09_chr_4_243	145.092	-0.395708	0.187482	0	1	1	predicted protein
Zt09_chr_4_244	747.589	-0.307919	0.13823	0	1	1	similar to DUF1711 domain protein
Zt09_chr_4_245	493.526	-0.0232514	0.149563	0	1	1	similar to f-box domain containing protein
Zt09_chr_4_246	9.98607	0.396557	0.621499	0	1	1	hypothetical protein
Zt09_chr_4_247	1022.05	-0.290533	0.208591	0	1	1	hypothetical protein
Zt09_chr_4_248	403.247	-0.0767143	0.272954	0	1	1	similar to glycosyltransferase family 1 protein
Zt09_chr_4_249	156.26	0.437441	0.254832	0	1	1	predicted protein
Zt09_chr_4_25	3244.4	-0.113755	0.123455	0	1	1	hypothetical protein
Zt09_chr_4_250	3528.61	-0.518397	0.191311	0	1	1	similar to shwachman-bodian-diamond syndrome protein
Zt09_chr_4_251	36.8386	0.267322	0.362072	0	1	1	hypothetical protein
Zt09_chr_4_252	313.166	0.0207761	0.141988	0	1	1	predicted protein
Zt09_chr_4_253	267.543	-0.331234	0.302624	0	1	1	similar to acyl-CoA dehydrogenase
Zt09_chr_4_254	2563.81	-0.293993	0.147994	0	1	1	similar to nadh-cytochrome b5 reductase
Zt09_chr_4_255	29.9689	0.42437	0.390102	0	1	1	similar to major facilitator superfamily transporter
Zt09_chr_4_256	1690.77	-0.566845	0.184413	0	1	1	hypothetical protein
Zt09_chr_4_257	164.01	-0.0464106	0.190206	0	1	1	predicted protein
Zt09_chr_4_258	84.2339	-0.47118	0.235922	0	1	1	hypothetical protein
Zt09_chr_4_259	3897.23	-0.261591	0.188426	0	1	1	similar to wd repeat-containing protein slp1
Zt09_chr_4_26	1.30412	-1.92993	2.01992	-0.665833	0.505518	1	predicted protein
Zt09_chr_4_260	377.033	0.46174	0.148482	0	1	1	similar to regulator of gluconeogenesis Rmd5
Zt09_chr_4_261	422.177	0.0669488	0.148659	0	1	1	hypothetical protein
Zt09_chr_4_262	3285.5	-0.0735453	0.119123	0	1	1	similar to RPB2
Zt09_chr_4_264	889.861	-0.240386	0.119117	0	1	1	similar to kelch domain-containing protein domain-containing protein
Zt09_chr_4_265	3161.52	0.0602864	0.111059	0	1	1	similar to sugar transporter
Zt09_chr_4_266	68.3897	0.0990688	0.541513	0	1	1	predicted protein
Zt09_chr_4_267	405.501	0.0367854	0.144592	0	1	1	similar to DUF1212 domain membrane protein
Zt09_chr_4_268	26.3777	-0.0857563	0.33701	0	1	1	hypothetical protein
Zt09_chr_4_269	248.57	0.197582	0.177465	0	1	1	similar to c6 zinc finger domain-containing protein
Zt09_chr_4_27	6.8179	0.967059	1.39405	0.274065	0.784035	1	predicted protein
Zt09_chr_4_270	879.924	0.236405	0.220742	0	1	1	similar to RTA1 domain protein
Zt09_chr_4_271	263.899	0.230328	0.133545	0	1	1	similar to sterol 24-c-methyltransferase
Zt09_chr_4_272	194.262	0.421383	0.156884	0	1	1	similar to riboflavin aldehyde-forming enzyme
Zt09_chr_4_273	86.2629	1.70781	0.541728	2.07265	0.0382051	1	hypothetical protein
Zt09_chr_4_274	24382.2	-0.338445	0.11774	0	1	1	hypothetical protein
Zt09_chr_4_275	592.068	-0.156344	0.185805	0	1	1	similar to peptidyl-prolyl cis-trans isomerase pin4
Zt09_chr_4_276	7.43243	1.41745	0.765522	1.08743	0.276846	1	hypothetical protein
Zt09_chr_4_277	3852.24	0.148319	0.163056	0	1	1	similar to 2-dehydropantoate 2-reductase
Zt09_chr_4_278	794.226	-0.313355	0.134048	0	1	1	similar to phosphoglycerate mutase family protein
Zt09_chr_4_279	13.3793	-0.29805	0.600163	0	1	1	predicted protein
Zt09_chr_4_28	911.941	-0.0260831	0.178459	0	1	1	similar to DnaJ domain protein
Zt09_chr_4_280	16.9387	0.0817533	0.432161	0	1	1	hypothetical protein
Zt09_chr_4_281	23.3328	-0.376002	0.479869	0	1	1	similar to formamidase
Zt09_chr_4_282	115.837	-0.278648	0.248098	0	1	1	similar to Ferritin/ribonucleotide reductase-like protein
Zt09_chr_4_283	1764.56	-0.0147757	0.110854	0	1	1	similar to ctr copper transporter
Zt09_chr_4_284	32.9721	0.233149	0.330164	0	1	1	hypothetical protein
Zt09_chr_4_285	769.559	-0.266279	0.130181	0	1	1	similar to fatty acid desaturase
Zt09_chr_4_286	18.029	-1.47599	0.421577	-2.11347	0.0345602	1	similar to putative neutral amino acid permease protein
Zt09_chr_4_287	5.5422	-0.331207	0.881974	0	1	1	predicted protein
Zt09_chr_4_288	9.27001	0.476332	0.643054	0	1	1	similar to Ribonuclease H-like protein
Zt09_chr_4_289	193.055	0.358712	0.266717	0	1	1	predicted protein
Zt09_chr_4_29	455.762	-0.24575	0.117285	0	1	1	predicted protein
Zt09_chr_4_290	8.0956	-0.180889	0.591822	0	1	1	predicted protein
Zt09_chr_4_291	635.135	-0.08206	0.0982373	0	1	1	similar to aspartyl-trna synthetase
Zt09_chr_4_292	3857.87	-0.0693439	0.10678	0	1	1	similar to protein phosphatase pp2a regulatory subunit a
Zt09_chr_4_293	1772.48	0.234179	0.144924	0	1	1	similar to phenylalanyl-tRNA synthetase
Zt09_chr_4_294	571.846	0.168806	0.137468	0	1	1	similar to protein kinase
Zt09_chr_4_295	7.51869	1.2211	1.75477	0.3625	0.716978	1	hypothetical protein
Zt09_chr_4_296	132.705	0.098362	0.217931	0	1	1	similar to rna-directed rna polymerase
Zt09_chr_4_297	305.237	-0.426761	0.148998	0	1	1	similar to 3-methyl-2-oxobutanoate hydroxymethyltransferase
Zt09_chr_4_298	62.8155	-0.12054	0.260658	0	1	1	similar to ubiquitin-like autophagy protein Apg12
Zt09_chr_4_299	743.129	0.262729	0.127593	0	1	1	similar to G1/S regulator NimO
Zt09_chr_4_3	0.233314	0	4.50034	0	1	1	similar to Putative lysine N-acyltransferase C17G9.06c
Zt09_chr_4_30	51.3344	0.17235	0.246613	0	1	1	hypothetical protein
Zt09_chr_4_300	266.443	0.119152	0.134583	0	1	1	hypothetical protein
Zt09_chr_4_301	341.778	0.0519563	0.151005	0	1	1	similar to L-cystine transporter
Zt09_chr_4_302	1018.93	0.215374	0.110976	0	1	1	similar to PHD finger domain-containing protein
Zt09_chr_4_303	753.486	-0.082898	0.126397	0	1	1	similar to alpha/beta-hydrolase
Zt09_chr_4_304	117.666	-0.19827	0.180544	0	1	1	predicted protein
Zt09_chr_4_305	440.987	0.299815	0.217085	0	1	1	similar to putative outer membrane autotransporter protein
Zt09_chr_4_306	797.888	-0.179845	0.180259	0	1	1	hypothetical protein
Zt09_chr_4_307	375.591	-0.0287577	0.144834	0	1	1	hypothetical protein
Zt09_chr_4_308	3127.13	-0.105456	0.0750205	0	1	1	hypothetical protein
Zt09_chr_4_309	1757.01	0.00325762	0.136513	0	1	1	similar to amino acid permease
Zt09_chr_4_31	324.363	0.530956	0.175974	0	1	1	similar to Glycerophosphoryl diester phosphodiesterase
Zt09_chr_4_310	514.503	-0.226157	0.417507	0	1	1	similar to glutathione S-transferase
Zt09_chr_4_311	400.036	-0.0989189	0.188316	0	1	1	predicted protein
Zt09_chr_4_312	3890.9	-0.426352	0.0900492	0	1	1	similar to acyl-CoA dehydrogenase
Zt09_chr_4_313	1041.05	0.0785672	0.161638	0	1	1	similar to WD domain protein
Zt09_chr_4_314	3830.97	0.0515258	0.193213	0	1	1	similar to DNA-directed RNA polymerase II largest subunit
Zt09_chr_4_315	114.807	0.531638	0.19532	0	1	1	similar to tRNA(His) guanylyltransferase
Zt09_chr_4_316	1484.48	0.0771784	0.156941	0	1	1	hypothetical protein
Zt09_chr_4_317	582.485	-0.104081	0.214909	0	1	1	hypothetical protein
Zt09_chr_4_318	15.4481	0.55727	0.423067	0	1	1	predicted protein
Zt09_chr_4_319	75.4135	0.268367	0.235898	0	1	1	predicted protein
Zt09_chr_4_32	630.281	0.0452045	0.219489	0	1	1	similar to calcium/calmodulin dependent protein kinase
Zt09_chr_4_320	449.223	0.0216251	0.108523	0	1	1	hypothetical protein
Zt09_chr_4_321	357.321	0.438905	0.241206	0	1	1	hypothetical protein
Zt09_chr_4_322	623.253	0.155977	0.120156	0	1	1	similar to WD repeat domain-containing protein
Zt09_chr_4_323	560.993	0.242632	0.152699	0	1	1	similar to trafficking protein particle complex subunit BET3
Zt09_chr_4_324	1766.63	-0.00898742	0.191337	0	1	1	similar to cAMP-dependent protein kinase pathway protein (Som1)
Zt09_chr_4_325	459.542	-0.244187	0.195341	0	1	1	hypothetical protein
Zt09_chr_4_326	130.447	-0.198135	0.19916	0	1	1	similar to DUF1479 domain protein
Zt09_chr_4_327	168.382	0.0983645	0.268667	0	1	1	similar to glycoside hydrolase family 1 beta-glucosidase
Zt09_chr_4_328	593.215	-0.564029	0.27628	0	1	1	hypothetical protein
Zt09_chr_4_329	1556.27	-0.320824	0.209937	0	1	1	similar to 2OG-Fe(II) oxygenase superfamily protein
Zt09_chr_4_33	27.0978	-0.510779	0.419509	0	1	1	hypothetical protein
Zt09_chr_4_330	628.997	-0.052409	0.0988514	0	1	1	hypothetical protein
Zt09_chr_4_331	230.695	-0.115395	0.131137	0	1	1	similar to Vacuolar protein sorting-associated VPS28
Zt09_chr_4_332	978.468	0.305995	0.229675	0	1	1	similar to ribosome assembly protein Noc2
Zt09_chr_4_333	103.714	0.732783	0.304202	0.485805	0.627105	1	predicted protein
Zt09_chr_4_334	5694.76	0.132077	0.111094	0	1	1	similar to metalloreductase transmembrane component
Zt09_chr_4_335	2122.93	-0.22393	0.302481	0	1	1	hypothetical protein
Zt09_chr_4_336	553.808	-0.0873169	0.161896	0	1	1	similar to xylitol dehydrogenase
Zt09_chr_4_337	14.1754	1.16893	0.537365	1.08665	0.277191	1	predicted protein
Zt09_chr_4_338	628.928	0.163827	0.0932175	0	1	1	similar to gpi-anchored wall transfer protein 1
Zt09_chr_4_339	2.15104	-0.907847	1.51122	-0.213634	0.830832	1	predicted protein
Zt09_chr_4_34	2662.72	-0.165777	0.159132	0	1	1	similar to histidine biosynthesis trifunctional protein
Zt09_chr_4_340	225.936	-0.229951	0.207254	0	1	1	similar to thioesterase family protein
Zt09_chr_4_341	94.9574	-0.186453	0.291767	0	1	1	similar to 2'-hydroxyisoflavone reductase
Zt09_chr_4_342	60.8251	-0.0824332	0.290132	0	1	1	similar to glutathione s-transferase
Zt09_chr_4_343	753.434	-0.161365	0.147565	0	1	1	similar to tbc domain-containing protein
Zt09_chr_4_344	1750.88	-0.170247	0.102058	0	1	1	similar to mitochondrial import inner membrane translocase subunit tim-17
Zt09_chr_4_345	634.343	0.591546	0.276488	0.0236738	0.981113	1	similar to WD repeat protein
Zt09_chr_4_346	172.897	-0.372112	0.185827	0	1	1	similar to NAD dependent epimerase/dehydratase
Zt09_chr_4_347	981.604	0.195682	0.125012	0	1	1	similar to putative Mediator of RNA polymerase II transcription subunit 13
Zt09_chr_4_348	3423.4	-0.254109	0.164488	0	1	1	similar to cytochrome b5
Zt09_chr_4_349	1686.68	0.0701783	0.114008	0	1	1	similar to STE/STE20/PAKA protein kinase
Zt09_chr_4_35	215.92	0.0566446	0.165455	0	1	1	hypothetical protein
Zt09_chr_4_350	1311.49	0.0043982	0.129003	0	1	1	hypothetical protein
Zt09_chr_4_351	195.271	0.47254	0.171913	0	1	1	similar to DHHC zinc finger domain-containing protein
Zt09_chr_4_352	412.782	0.194307	0.15001	0	1	1	similar to cellular morphogenesis protein Bud22
Zt09_chr_4_353	265.503	-0.273915	0.192202	0	1	1	similar to SNF2 family domain-containing protein
Zt09_chr_4_354	3202.43	-0.0384371	0.109731	0	1	1	hypothetical protein
Zt09_chr_4_355	204.99	-0.10531	0.150458	0	1	1	similar to glycoside hydrolase family 128 protein
Zt09_chr_4_356	843.434	0.144301	0.10249	0	1	1	hypothetical protein
Zt09_chr_4_357	1067.72	-0.0386272	0.0954534	0	1	1	similar to vacuolar protein sorting-associated protein 27
Zt09_chr_4_358	881.096	0.158102	0.157286	0	1	1	similar to ubiquitin carboxyl-terminal hydrolase
Zt09_chr_4_359	2884.5	-0.852119	0.239739	-1.11421	0.26519	1	similar to oxidoreductase
Zt09_chr_4_36	192.866	0.404352	0.23147	0	1	1	hypothetical protein
Zt09_chr_4_360	741.096	0.0460821	0.151959	0	1	1	hypothetical protein
Zt09_chr_4_361	3702.36	-0.46611	0.192835	0	1	1	similar to ph domain-containing protein
Zt09_chr_4_362	4324.8	-0.443356	0.168047	0	1	1	similar to alanine aminotransferase
Zt09_chr_4_363	7410.59	-0.0721006	0.188743	0	1	1	similar to RNA binding effector protein Scp160
Zt09_chr_4_364	14.6378	0.247285	0.518693	0	1	1	hypothetical protein
Zt09_chr_4_365	326.603	-0.109799	0.31356	0	1	1	hypothetical protein
Zt09_chr_4_366	465.569	-0.143167	0.131788	0	1	1	similar to Aromatic peroxygenase Short%3DAaP
Zt09_chr_4_367	1009.17	0.150475	0.165379	0	1	1	similar to cell division control protein 2 kinase
Zt09_chr_4_368	5916.68	-0.307824	0.14757	0	1	1	similar to putative aldose 1-epimerase protein
Zt09_chr_4_369	1404.46	0.122587	0.140469	0	1	1	hypothetical protein
Zt09_chr_4_37	221.375	-0.402804	0.157778	0	1	1	similar to Aminotransferase class V/Cysteine desulfurase
Zt09_chr_4_370	310.617	-0.0476544	0.158605	0	1	1	similar to guanine nucleotide exchange factor synembryn
Zt09_chr_4_371	0	NA	NA	NA	NA	NA	predicted protein
Zt09_chr_4_372	0.183302	0.329833	5.64164	0	1	1	predicted protein
Zt09_chr_4_373	201.844	0.159086	0.156141	0	1	1	predicted protein
Zt09_chr_4_374	575.603	-0.234886	0.1657	0	1	1	similar to beta-lactamase family protein
Zt09_chr_4_375	779.488	-0.0236115	0.127888	0	1	1	hypothetical protein
Zt09_chr_4_376	5146.45	-0.0552873	0.120165	0	1	1	similar to lysyl-trna synthetase
Zt09_chr_4_377	719.764	0.253126	0.148445	0	1	1	similar to phd finger domain-containing protein
Zt09_chr_4_378	334.812	-0.253698	0.150854	0	1	1	hypothetical protein
Zt09_chr_4_379	527.336	0.126659	0.114412	0	1	1	similar to cytomegalovirus gH-receptor family protein
Zt09_chr_4_38	58.3972	-0.278946	0.334585	0	1	1	similar to flavin-binding monooxygenase-like family protein
Zt09_chr_4_380	746.513	0.504371	0.181695	0	1	1	hypothetical protein
Zt09_chr_4_381	527.989	-0.246912	0.17916	0	1	1	similar to vhs domain containing protein
Zt09_chr_4_382	69.9053	-0.251554	0.237296	0	1	1	predicted protein
Zt09_chr_4_383	1175.14	0.230527	0.101099	0	1	1	hypothetical protein
Zt09_chr_4_384	2209.17	-0.140558	0.121228	0	1	1	unspecified product
Zt09_chr_4_385	630.685	0.222884	0.122648	0	1	1	hypothetical protein
Zt09_chr_4_386	887.961	0.246777	0.209769	0	1	1	similar to C2H2 type zinc finger domain-containing protein
Zt09_chr_4_387	207.462	0.0835764	0.191568	0	1	1	hypothetical protein
Zt09_chr_4_388	4.30128	-0.395723	1.20361	0	1	1	hypothetical protein
Zt09_chr_4_389	596.502	-0.243062	0.344367	0	1	1	similar to aldehyde dehydrogenase
Zt09_chr_4_39	1428.16	0.181789	0.540707	0	1	1	similar to eliciting plant response-like protein
Zt09_chr_4_390	471.781	-0.483309	0.176534	0	1	1	similar to L-asparaginase
Zt09_chr_4_391	529.776	-0.325604	0.151842	0	1	1	hypothetical protein
Zt09_chr_4_392	266.319	0.00796162	0.195872	0	1	1	similar to trna (uridine-2 -o-)-methyltransferase trm7
Zt09_chr_4_393	152.19	0.17965	0.288848	0	1	1	hypothetical protein
Zt09_chr_4_394	409.663	0.28193	0.260137	0	1	1	similar to salicylate hydroxylase
Zt09_chr_4_395	369.01	0.631887	0.339447	0.138126	0.890141	1	similar to cytochrome p450
Zt09_chr_4_396	1402.53	-0.442237	0.324979	0	1	1	similar to short-chain dehydrogenase
Zt09_chr_4_397	699.698	0.100183	0.150666	0	1	1	similar to mitochondrial inner membrane magnesium transporter mrs2
Zt09_chr_4_398	7708.7	-0.338759	0.116352	0	1	1	similar to N-acetyl-gamma-glutamyl-phosphate reductase/acetylglutamate kinase
Zt09_chr_4_399	900.777	0.198854	0.136872	0	1	1	similar to ATP-dependent RNA helicase mss116
Zt09_chr_4_4	348.202	0.133132	0.719228	0	1	1	similar to siderophore iron transporter
Zt09_chr_4_40	531.341	-0.22901	0.243702	0	1	1	hypothetical protein
Zt09_chr_4_400	553.414	-0.136398	0.180918	0	1	1	hypothetical protein
Zt09_chr_4_401	1514.83	0.121679	0.241607	0	1	1	hypothetical protein
Zt09_chr_4_402	1116.9	-0.0866356	0.189134	0	1	1	similar to major facilitator superfamily transporter pantothenate
Zt09_chr_4_403	845.582	-0.0802126	0.13686	0	1	1	similar to putative snf2 family helicase atpase protein
Zt09_chr_4_404	165.47	0.324045	0.140184	0	1	1	similar to triacylglycerol lipase
Zt09_chr_4_405	3.26733	0.282432	1.74145	0	1	1	similar to allantoate permease
Zt09_chr_4_406	20.7848	-0.125775	0.527651	0	1	1	predicted protein
Zt09_chr_4_407	2141.13	0.0384272	0.133625	0	1	1	similar to deubiquitination-protection protein dph1
Zt09_chr_4_408	61.4151	0.288681	0.336216	0	1	1	hypothetical protein
Zt09_chr_4_409	107.765	0.261344	0.184845	0	1	1	hypothetical protein
Zt09_chr_4_41	1761.32	-0.125918	0.0847397	0	1	1	similar to duf887 domain containing protein
Zt09_chr_4_410	176.85	0.103281	0.13917	0	1	1	hypothetical protein
Zt09_chr_4_411	505.359	-0.300969	0.216315	0	1	1	hypothetical protein
Zt09_chr_4_412	551.05	-0.166637	0.217019	0	1	1	similar to zinc-binding alcohol dehydrogenase-like protein
Zt09_chr_4_413	68.0456	0.14191	0.304131	0	1	1	hypothetical protein
Zt09_chr_4_414	0.847148	0	2.83527	0	1	1	predicted protein
Zt09_chr_4_415	260.914	0.0602774	0.167818	0	1	1	hypothetical protein
Zt09_chr_4_416	22520.1	-0.0227223	0.165789	0	1	1	predicted protein
Zt09_chr_4_417	1821.3	-0.155046	0.107871	0	1	1	hypothetical protein
Zt09_chr_4_418	68.6738	-0.254034	0.511919	0	1	1	similar to MFS sugar transporter
Zt09_chr_4_419	64.6674	-0.149064	0.438807	0	1	1	similar to alpha-N-arabinofuranosidase C
Zt09_chr_4_42	33.2062	-0.45315	0.323485	0	1	1	hypothetical protein
Zt09_chr_4_420	11054.7	-0.312191	0.239539	0	1	1	similar to 40s ribosomal protein s6
Zt09_chr_4_421	3118.94	-0.00803813	0.201613	0	1	1	similar to ribose-phosphate pyrophosphokinase
Zt09_chr_4_422	234.491	-0.323977	0.232699	0	1	1	similar to choline dehydrogenase
Zt09_chr_4_423	602.007	0.193288	0.150312	0	1	1	hypothetical protein
Zt09_chr_4_424	1040.87	0.28705	0.142759	0	1	1	similar to ste ste11 protein kinase
Zt09_chr_4_425	1204.23	0.0713772	0.0803324	0	1	1	similar to putative gpi transamidase component pig-s protein
Zt09_chr_4_426	160.539	-0.17595	0.208934	0	1	1	hypothetical protein
Zt09_chr_4_427	37.6775	-0.315363	0.299847	0	1	1	hypothetical protein
Zt09_chr_4_428	1196.3	-0.187784	0.12153	0	1	1	similar to pantetheine-phosphate adenylyltransferase family protein
Zt09_chr_4_429	1189.55	-0.179092	0.11169	0	1	1	similar to WD repeat protein
Zt09_chr_4_43	146.295	-0.133033	0.305006	0	1	1	similar to glycosyl hydrolase family 3 n terminal domain-containing protein
Zt09_chr_4_430	23.4899	-0.764312	0.446223	-0.401845	0.687798	1	similar to short-chain dehydrogenase/reductase
Zt09_chr_4_431	1924.78	-0.510312	0.14333	0	1	1	similar to general amidase
Zt09_chr_4_432	3841.47	0.0840612	0.130197	0	1	1	similar to mannose-1-phosphate guanyltransferase
Zt09_chr_4_433	557.446	-0.193817	0.269061	0	1	1	unspecified product
Zt09_chr_4_434	198.013	0.170329	0.205943	0	1	1	hypothetical protein
Zt09_chr_4_435	1144.36	-0.467544	0.168415	0	1	1	similar to phenol 2-monooxygenase
Zt09_chr_4_436	1764.43	-0.204256	0.151133	0	1	1	similar to homoisocitrate dehydrogenase
Zt09_chr_4_437	112.917	0.446685	0.221708	0	1	1	similar to uridine nucleosidase
Zt09_chr_4_438	182.481	-0.12404	0.196124	0	1	1	similar to sterol o-acyltransferase
Zt09_chr_4_439	140.251	-0.132721	0.175731	0	1	1	similar to MIND kinetochore complex component Nnf1
Zt09_chr_4_44	423.131	-0.00880912	0.127238	0	1	1	similar to JmjC domain-containing protein
Zt09_chr_4_440	780.534	0.0390313	0.166095	0	1	1	unspecified product
Zt09_chr_4_441	1774.15	0.171588	0.136045	0	1	1	similar to structural maintenance of chromosomes protein 1
Zt09_chr_4_442	696.101	-0.929333	0.31643	-1.08818	0.276515	1	similar to prostaglandin G/H synthase 2/cyclooxygenase 2
Zt09_chr_4_443	77.4032	0.351375	0.27693	0	1	1	predicted protein
Zt09_chr_4_444	370.338	0.219991	0.246598	0	1	1	hypothetical protein
Zt09_chr_4_445	616.014	-0.0118618	0.0936067	0	1	1	similar to WD repeat protein
Zt09_chr_4_446	322.277	0.331016	0.137453	0	1	1	hypothetical protein
Zt09_chr_4_447	1.54333	-3.13624	1.54993	-1.64604	0.0997562	1	hypothetical protein
Zt09_chr_4_448	67.2169	0.176603	0.242221	0	1	1	predicted protein
Zt09_chr_4_449	62.5512	0.100953	0.208311	0	1	1	similar to lsm domain containing protein
Zt09_chr_4_45	2410.55	0.213031	0.163795	0	1	1	similar to t-complex protein 1
Zt09_chr_4_450	94.9446	-0.0983056	0.308107	0	1	1	hypothetical protein
Zt09_chr_4_451	260.886	-0.069411	0.15471	0	1	1	hypothetical protein
Zt09_chr_4_452	758.584	-0.0722051	0.207425	0	1	1	hypothetical protein
Zt09_chr_4_453	1366.74	0.0627796	0.12073	0	1	1	similar to Protein STB3 like protein
Zt09_chr_4_454	954.562	0.193348	0.118743	0	1	1	similar to ferric reductase like transmembrane component
Zt09_chr_4_455	142.765	0.102514	0.153447	0	1	1	predicted protein
Zt09_chr_4_456	1265.32	0.26589	0.0911414	0	1	1	hypothetical protein
Zt09_chr_4_457	2.37968	-1.12732	1.04303	-0.519946	0.603101	1	predicted protein
Zt09_chr_4_458	126.632	-0.580796	0.21219	0	1	1	similar to 2-dehydropantoate 2-reductase
Zt09_chr_4_459	50.1161	-0.226085	0.26743	0	1	1	similar to aquaporin-like protein
Zt09_chr_4_46	6.99666	-1.16469	0.637152	-0.909808	0.362924	1	similar to thioesterase family protein
Zt09_chr_4_460	778.538	0.0049205	0.0887212	0	1	1	similar to yagE family protein
Zt09_chr_4_461	415.877	-0.239862	0.236689	0	1	1	similar to flavin-binding monooxygenase
Zt09_chr_4_462	685.606	-0.296069	0.14069	0	1	1	similar to nadp-dependent leukotriene b4 12-hydroxydehydrogenase
Zt09_chr_4_463	63.5713	0.399921	0.278239	0	1	1	predicted protein
Zt09_chr_4_464	951.614	-0.0722005	0.239829	0	1	1	hypothetical protein
Zt09_chr_4_465	1459.53	0.255191	0.176103	0	1	1	similar to helicase swr1
Zt09_chr_4_466	3274.05	-0.274479	0.165363	0	1	1	similar to NADH:ubiquinone oxidoreductase 20.1kD subunit
Zt09_chr_4_467	1188.15	0.157494	0.137613	0	1	1	hypothetical protein
Zt09_chr_4_468	864.528	0.122157	0.0995832	0	1	1	hypothetical protein
Zt09_chr_4_469	234.467	-0.265274	0.347224	0	1	1	predicted protein
Zt09_chr_4_47	1073.79	-0.220747	0.178357	0	1	1	similar to FAD-binding domain protein
Zt09_chr_4_470	452.783	0.234082	0.115304	0	1	1	predicted protein
Zt09_chr_4_471	481.886	-0.0562155	0.318772	0	1	1	similar to oxysterol-binding protein
Zt09_chr_4_472	962.784	0.00909681	0.104666	0	1	1	similar to nitrilase family protein (Nit3)
Zt09_chr_4_473	752.718	0.147704	0.173935	0	1	1	hypothetical protein
Zt09_chr_4_474	107.099	-0.202621	0.224414	0	1	1	hypothetical protein
Zt09_chr_4_475	269.549	0.0439787	0.219943	0	1	1	similar to short-chain dehydrogenase
Zt09_chr_4_476	1498.7	0.199549	0.149992	0	1	1	hypothetical protein
Zt09_chr_4_477	311.447	0.146347	0.13291	0	1	1	hypothetical protein
Zt09_chr_4_478	2217.8	-0.294987	0.133895	0	1	1	similar to ATPase get3
Zt09_chr_4_479	83.4174	0.687179	0.486452	0.21005	0.833628	1	similar to putative ankyrin repeat domain-containing protein 29 protein
Zt09_chr_4_48	164.125	-0.297512	0.255453	0	1	1	hypothetical protein
Zt09_chr_4_480	240.592	-0.138121	0.233614	0	1	1	similar to HAD superfamily hydrolase
Zt09_chr_4_481	4405.79	-1.4278	0.480394	-1.7544	0.0793626	1	similar to oxalate decarboxylase
Zt09_chr_4_482	137.576	-0.960449	0.33888	-1.10791	0.267899	1	similar to MYND finger
Zt09_chr_4_483	466.133	0.0571481	0.147693	0	1	1	similar to golgi reassembly stacking protein
Zt09_chr_4_484	465.303	-0.784267	0.225512	-0.88362	0.376902	1	similar to acyl-CoA dehydrogenase
Zt09_chr_4_485	1149.19	0.193297	0.155242	0	1	1	similar to inner centromere protein
Zt09_chr_4_486	975.767	-0.433462	0.219897	0	1	1	similar to DUF1909-domain-containing protein
Zt09_chr_4_487	134.419	-0.359425	0.229291	0	1	1	hypothetical protein
Zt09_chr_4_488	324.686	0.562205	0.184221	0	1	1	hypothetical protein
Zt09_chr_4_489	174.991	0.165835	0.190246	0	1	1	similar to peptidase s41 family protein
Zt09_chr_4_49	252.868	-0.47412	0.183742	0	1	1	similar to nucleoside-diphosphate-sugar epimerase
Zt09_chr_4_490	8.89356	0.133441	0.766712	0	1	1	hypothetical protein
Zt09_chr_4_491	133.858	-0.213143	0.187992	0	1	1	hypothetical protein
Zt09_chr_4_492	113.571	-0.157964	0.198197	0	1	1	hypothetical protein
Zt09_chr_4_493	89.923	-0.243791	0.218704	0	1	1	hypothetical protein
Zt09_chr_4_494	19.385	0.235201	0.451342	0	1	1	similar to serine peptidase
Zt09_chr_4_495	29.4844	-0.767935	0.405172	-0.451499	0.65163	1	similar to siderochrome-iron transporter
Zt09_chr_4_496	0.375942	-0.862518	3.33622	-0.0831835	0.933706	1	similar to sam-dependent methyltransferase
Zt09_chr_4_497	746.678	0.279191	0.13896	0	1	1	similar to ABC multidrug transporter
Zt09_chr_4_498	313.227	0.265883	0.166956	0	1	1	hypothetical protein
Zt09_chr_4_499	362.222	-0.12884	0.146026	0	1	1	similar to Rho-like small GTPase
Zt09_chr_4_5	4.16399	1.32403	0.902361	0.818996	0.412789	1	similar to ABC transporter protein YOR1
Zt09_chr_4_50	11.9336	0.886428	0.400221	0.753153	0.451358	1	predicted protein
Zt09_chr_4_500	1477.92	-0.0190742	0.117807	0	1	1	similar to ribose-phosphate pyrophosphokinase
Zt09_chr_4_501	421.562	-0.539953	0.258627	0	1	1	similar to 3-isopropylmalate dehydrogenase
Zt09_chr_4_502	129.633	-0.274587	0.228727	0	1	1	hypothetical protein
Zt09_chr_4_503	90.8297	-0.354798	0.219705	0	1	1	hypothetical protein
Zt09_chr_4_504	94.0256	0.190607	0.274909	0	1	1	hypothetical protein
Zt09_chr_4_505	975.714	0.830271	0.235439	1.04176	0.297522	1	hypothetical protein
Zt09_chr_4_506	645.953	0.391878	0.114529	0	1	1	similar to cell division control protein 45
Zt09_chr_4_507	1200.22	0.21723	0.173733	0	1	1	hypothetical protein
Zt09_chr_4_508	147.735	-0.395896	0.229779	0	1	1	hypothetical protein
Zt09_chr_4_509	479.779	-0.270161	0.104424	0	1	1	predicted protein
Zt09_chr_4_51	76.9234	4.43715	0.378993	10.1642	2.87e-24	8.34e-21	similar to transposable element tc3 transposase
Zt09_chr_4_510	1317.46	0.134086	0.0730018	0	1	1	similar to BSD domain containing protein
Zt09_chr_4_511	1446.39	-0.0240303	0.121957	0	1	1	similar to DUF21 and CBS domain-containing protein
Zt09_chr_4_512	155.647	0.357224	0.180482	0	1	1	predicted protein
Zt09_chr_4_513	78.6494	0.451853	0.265004	0	1	1	similar to oxidoreductase
Zt09_chr_4_514	809.925	-0.045738	0.0786044	0	1	1	similar to general substrate transporter
Zt09_chr_4_515	638.96	-0.0100523	0.130869	0	1	1	similar to enth domain-containing protein
Zt09_chr_4_516	58.9708	0.237287	0.268838	0	1	1	predicted protein
Zt09_chr_4_517	4.76927	-0.325718	0.988668	0	1	1	hypothetical protein
Zt09_chr_4_518	1142.44	-0.0745765	0.100023	0	1	1	hypothetical protein
Zt09_chr_4_519	792.295	0.338146	0.189566	0	1	1	similar to dna primase large subunit
Zt09_chr_4_52	115.41	0.122898	0.296978	0	1	1	predicted protein
Zt09_chr_4_520	12.8976	0.269307	0.446455	0	1	1	similar to acid protease
Zt09_chr_4_521	263.262	0.104176	0.169853	0	1	1	hypothetical protein
Zt09_chr_4_522	260.016	0.163384	0.156841	0	1	1	similar to abhydrolase domain-containing protein
Zt09_chr_4_523	618.888	0.0389299	0.104518	0	1	1	hypothetical protein
Zt09_chr_4_524	299.828	0.480546	0.174669	0	1	1	hypothetical protein
Zt09_chr_4_525	173.472	-0.176693	0.24597	0	1	1	similar to homocysteine S-methyltransferase
Zt09_chr_4_526	14.5989	0.937198	0.655314	0.537449	0.590958	1	predicted protein
Zt09_chr_4_527	964.235	0.0915674	0.137291	0	1	1	hypothetical protein
Zt09_chr_4_528	5677.87	-0.241707	0.184278	0	1	1	similar to 40s ribosomal protein s11
Zt09_chr_4_529	1226.29	0.108446	0.179541	0	1	1	hypothetical protein
Zt09_chr_4_53	280.877	-0.168384	0.158631	0	1	1	hypothetical protein
Zt09_chr_4_530	26.9329	0.223644	0.390117	0	1	1	hypothetical protein
Zt09_chr_4_531	904.445	0.0956025	0.171244	0	1	1	hypothetical protein
Zt09_chr_4_532	245.679	-0.39543	0.19703	0	1	1	similar to dhh family protein
Zt09_chr_4_533	635.566	-0.407149	0.233062	0	1	1	hypothetical protein
Zt09_chr_4_534	768.598	-1.05981	0.332267	-1.429	0.153003	1	hypothetical protein
Zt09_chr_4_535	16421.7	0.0280083	0.266068	0	1	1	similar to heat shock protein 90
Zt09_chr_4_536	2030.87	-0.477837	0.209379	0	1	1	hypothetical protein
Zt09_chr_4_537	422.376	-0.0316874	0.181749	0	1	1	hypothetical protein
Zt09_chr_4_538	2999.14	-0.428018	0.144967	0	1	1	similar to ATP synthase delta chain
Zt09_chr_4_539	23.2856	0.0123293	0.417372	0	1	1	predicted protein
Zt09_chr_4_54	84.2126	0.242267	0.227828	0	1	1	hypothetical protein
Zt09_chr_4_540	3156.84	-0.120076	0.0848766	0	1	1	similar to vacuolar protein sorting-associated protein vps5
Zt09_chr_4_541	365.089	0.202464	0.141826	0	1	1	hypothetical protein
Zt09_chr_4_542	468.277	-0.105188	0.136321	0	1	1	similar to similar to transcription factor Cys6
Zt09_chr_4_543	393.173	0.602285	0.356914	0.0484304	0.961373	1	similar to RTA1 domain protein
Zt09_chr_4_544	173.195	-0.517329	0.352535	0	1	1	hypothetical protein
Zt09_chr_4_545	2.00765	0.264134	1.20426	0	1	1	predicted protein
Zt09_chr_4_546	782.957	-0.0636828	0.115271	0	1	1	similar to MFS transporter
Zt09_chr_4_547	300.108	-0.152995	0.265351	0	1	1	similar to glycoside hydrolase family 3 protein
Zt09_chr_4_548	10.5613	1.1394	1.16805	0.474642	0.635042	1	similar to sugar transporter
Zt09_chr_4_549	454.339	0.0159641	0.133275	0	1	1	hypothetical protein
Zt09_chr_4_55	63.1919	-0.427506	0.392559	0	1	1	similar to aromatic-l-amino-acid decarboxylase
Zt09_chr_4_550	648.92	0.462254	0.199399	0	1	1	similar to heme/steroid binding protein
Zt09_chr_4_551	679.322	0.238364	0.153107	0	1	1	hypothetical protein
Zt09_chr_4_552	5173.14	-0.683797	0.300627	-0.328636	0.742431	1	hypothetical protein
Zt09_chr_4_553	1251.41	0.065602	0.133593	0	1	1	similar to putative map kinase kinase protein
Zt09_chr_4_554	89.4813	-0.459216	0.274745	0	1	1	predicted protein
Zt09_chr_4_555	351.453	-0.00682604	0.108721	0	1	1	similar to short-chain dehydrogenase reductase
Zt09_chr_4_556	866.053	0.0758433	0.0796434	0	1	1	hypothetical protein
Zt09_chr_4_557	1410.98	-0.281998	0.183294	0	1	1	similar to beta-glucosidase
Zt09_chr_4_558	331.78	0.250476	0.159447	0	1	1	similar to nucleotide binding protein
Zt09_chr_4_559	436.432	-0.171548	0.296863	0	1	1	predicted protein
Zt09_chr_4_56	90.2774	0.260945	0.321511	0	1	1	hypothetical protein
Zt09_chr_4_560	8.85753	-0.303967	0.577233	0	1	1	hypothetical protein
Zt09_chr_4_561	1160.19	0.126641	0.160836	0	1	1	similar to BTB domain and ankyrin repeat containing protein
Zt09_chr_4_562	69.228	0.270019	0.259435	0	1	1	hypothetical protein
Zt09_chr_4_563	3908.6	0.0407866	0.148827	0	1	1	similar to ser/Thr protein phosphatase
Zt09_chr_4_564	1585.66	-0.111925	0.171213	0	1	1	similar to patched sphingolipid transporter (Ncr1)
Zt09_chr_4_565	1927.69	0.649928	0.35715	0.181796	0.855743	1	similar to ABC transporter
Zt09_chr_4_566	12.0924	0.664342	0.458792	0.172936	0.862702	1	predicted protein
Zt09_chr_4_567	413.432	1.06612	0.347438	1.38477	0.166124	1	hypothetical protein
Zt09_chr_4_568	448.685	-0.670854	0.138775	-0.618656	0.536143	1	similar to phosphoglycerate mutase-like protein
Zt09_chr_4_569	3925.45	0.226607	0.240117	0	1	1	similar to importin subunit beta-4
Zt09_chr_4_57	160.073	-0.0433491	0.229576	0	1	1	hypothetical protein
Zt09_chr_4_570	59.8276	-0.129574	0.329169	0	1	1	hypothetical protein
Zt09_chr_4_571	866.369	-0.259255	0.178792	0	1	1	hypothetical protein
Zt09_chr_4_572	1301.46	-0.000611006	0.190918	0	1	1	similar to exocyst complex component Sec3
Zt09_chr_4_573	99.2287	-0.393028	0.181001	0	1	1	hypothetical protein
Zt09_chr_4_574	1511.68	-0.867828	0.223877	-1.26332	0.206473	1	predicted protein
Zt09_chr_4_575	533.459	-0.49475	0.268846	0	1	1	hypothetical protein
Zt09_chr_4_576	1069.56	-0.540725	0.2616	0	1	1	similar to carbon catabolite repression protein CreD
Zt09_chr_4_577	860.282	-0.0457436	0.127037	0	1	1	similar to catabolite repression protein crec
Zt09_chr_4_578	574.516	0.24891	0.140455	0	1	1	similar to mitochondrial rho GTPase 1
Zt09_chr_4_579	134.854	-0.0859593	0.35693	0	1	1	predicted protein
Zt09_chr_4_58	27.1882	-0.42334	0.350771	0	1	1	predicted protein
Zt09_chr_4_580	453.173	0.234415	0.126852	0	1	1	hypothetical protein
Zt09_chr_4_581	1346	-0.295511	0.106826	0	1	1	similar to DUF500 and SH3 domain-containing protein
Zt09_chr_4_582	304.259	-0.0107273	0.147395	0	1	1	predicted protein
Zt09_chr_4_583	985.52	0.0291735	0.0944354	0	1	1	similar to stromal membrane-associated protein
Zt09_chr_4_584	817.386	-0.303952	0.135939	0	1	1	similar to elongation factor 1 alpha
Zt09_chr_4_585	660.694	0.0713818	0.146051	0	1	1	hypothetical protein
Zt09_chr_4_586	1561.16	-0.0621486	0.0916015	0	1	1	hypothetical protein
Zt09_chr_4_587	1695.31	0.0726211	0.105748	0	1	1	similar to putative rsc complex subunit rsc9 protein
Zt09_chr_4_588	44.1272	0.217588	0.277077	0	1	1	hypothetical protein
Zt09_chr_4_589	276.525	-0.0968817	0.159224	0	1	1	similar to sis domain-containing protein
Zt09_chr_4_59	274.971	-0.399891	0.175383	0	1	1	predicted protein
Zt09_chr_4_590	893.512	-0.03318	0.13638	0	1	1	similar to ubiquinone biosynthesis methyltransferase coq5
Zt09_chr_4_591	4.85294	0.400095	1.00398	0	1	1	predicted protein
Zt09_chr_4_592	1549.3	-0.245343	0.215492	0	1	1	similar to 2-oxoisovalerate dehydrogenase subunit alpha
Zt09_chr_4_593	449.528	0.291932	0.217707	0	1	1	similar to ATP-dependent rna helicase mak5
Zt09_chr_4_594	695.599	0.0154482	0.0984465	0	1	1	hypothetical protein
Zt09_chr_4_595	703.362	-0.138853	0.134112	0	1	1	similar to oxidoreductase
Zt09_chr_4_596	2634.88	-0.134564	0.079803	0	1	1	similar to NADH-ubiquinone oxidoreductase 30 kDa subunit
Zt09_chr_4_597	2810.64	0.100189	0.117889	0	1	1	similar to CCR4-NOT transcription complex subunit 4
Zt09_chr_4_598	507.272	-0.441224	0.190277	0	1	1	similar to short-chain dehydrogenase
Zt09_chr_4_599	281.313	-0.192164	0.312813	0	1	1	similar to cyclohexanone monooxygenase
Zt09_chr_4_6	203.512	1.21113	0.435991	1.43612	0.150969	1	unspecified product
Zt09_chr_4_60	67.7159	0.651479	0.253047	0.262716	0.79277	1	hypothetical protein
Zt09_chr_4_600	270.122	0.0819452	0.163324	0	1	1	hypothetical protein
Zt09_chr_4_601	276.907	0.327388	0.161332	0	1	1	predicted protein
Zt09_chr_4_602	81.072	0.259788	0.217265	0	1	1	predicted protein
Zt09_chr_4_603	651.58	-0.054172	0.114212	0	1	1	similar to PHD finger domain protein
Zt09_chr_4_604	307.392	-0.0210402	0.170358	0	1	1	hypothetical protein
Zt09_chr_4_605	94389.3	-0.352805	0.123937	0	1	1	similar to translation elongation factor 1-alpha
Zt09_chr_4_606	436.577	0.179819	0.124647	0	1	1	similar to trna-specific adenosine deaminase
Zt09_chr_4_607	2494.78	-0.463252	0.200796	0	1	1	hypothetical protein
Zt09_chr_4_608	472.79	-0.056663	0.162476	0	1	1	hypothetical protein
Zt09_chr_4_609	1288.16	0.0136467	0.072553	0	1	1	similar to signal recognition particle receptor subunit alpha
Zt09_chr_4_61	2480.11	-0.294908	0.120605	0	1	1	similar to proteasome subunit alpha type-4
Zt09_chr_4_610	502.304	0.112888	0.12848	0	1	1	similar to er to golgi transport protein yif1
Zt09_chr_4_611	0.88245	-1.25698	2.20149	-0.305239	0.760184	1	predicted protein
Zt09_chr_4_612	1292.85	0.0424403	0.467605	0	1	1	hypothetical protein
Zt09_chr_4_613	13.839	1.36858	0.863357	0.907594	0.364093	1	similar to oxidoreductase GMC
Zt09_chr_4_614	428.753	-0.085189	0.162843	0	1	1	similar to integral membrane protein
Zt09_chr_4_615	168.722	-0.0123775	0.25985	0	1	1	hypothetical protein
Zt09_chr_4_616	188.801	0.0877185	0.235397	0	1	1	hypothetical protein
Zt09_chr_4_617	672.017	-0.138868	0.144131	0	1	1	hypothetical protein
Zt09_chr_4_618	397.365	-0.107222	0.15349	0	1	1	similar to ATP-dependent DNA helicase II subunit 2
Zt09_chr_4_619	17.2997	-0.635512	0.563538	-0.0896342	0.928578	1	similar to glutaminase GtaA
Zt09_chr_4_62	436.403	0.029054	0.146181	0	1	1	hypothetical protein
Zt09_chr_4_620	8.85665	0.0566617	0.800872	0	1	1	predicted protein
Zt09_chr_4_621	187.301	-1.10861	0.264735	-1.97785	0.0479453	1	similar to MFS multidrug transporter
Zt09_chr_4_622	99.6482	-0.323736	0.256301	0	1	1	predicted protein
Zt09_chr_4_623	10072.3	-0.384477	0.17362	0	1	1	similar to mitochondrial peroxiredoxin prx1
Zt09_chr_4_624	10643.3	0.188655	0.259538	0	1	1	hypothetical protein
Zt09_chr_4_625	96.6702	-0.167691	0.287244	0	1	1	predicted protein
Zt09_chr_4_626	67.924	0.154804	0.265614	0	1	1	hypothetical protein
Zt09_chr_4_627	905.871	0.00230636	0.213025	0	1	1	similar to DNA excision repair protein
Zt09_chr_4_628	17.6999	-0.659061	0.468093	-0.158219	0.874284	1	hypothetical protein
Zt09_chr_4_629	132.993	-0.3862	0.287807	0	1	1	similar to HhH-GPD family base excision DNA repair protein
Zt09_chr_4_63	279.513	-0.164749	0.178503	0	1	1	similar to MFS transporter
Zt09_chr_4_630	2538.28	-0.127068	0.147026	0	1	1	similar to putative mitochondrial inner membrane aaa protease yta12 protein
Zt09_chr_4_631	493.271	0.339783	0.118952	0	1	1	similar to cdk-activating kinase assembly factor mat1
Zt09_chr_4_632	3942.08	-0.26183	0.102712	0	1	1	similar to biotin synthase
Zt09_chr_4_633	13.4538	-0.944121	0.58603	-0.612803	0.540007	1	hypothetical protein
Zt09_chr_4_634	79.7222	0.2884	0.555281	0	1	1	hypothetical protein
Zt09_chr_4_635	1726.72	-0.121812	0.154565	0	1	1	similar to glutaminase
Zt09_chr_4_636	9.00033	-0.449904	0.623414	0	1	1	predicted protein
Zt09_chr_4_637	1622.87	-0.228206	0.179101	0	1	1	hypothetical protein
Zt09_chr_4_638	73.14	-0.474985	0.236275	0	1	1	hypothetical protein
Zt09_chr_4_639	2117.63	0.0497755	0.21378	0	1	1	similar to MFS alpha-glucoside transporter
Zt09_chr_4_64	1395	0.114624	0.085093	0	1	1	similar to C6 finger domain-containing protein
Zt09_chr_4_640	1004.11	-0.142745	0.130635	0	1	1	hypothetical protein
Zt09_chr_4_641	238.939	0.216557	0.278152	0	1	1	hypothetical protein
Zt09_chr_4_642	5862.93	-0.330808	0.126156	0	1	1	similar to v-type proton ATPase subunit B
Zt09_chr_4_643	2411.55	-0.339296	0.871719	0	1	1	similar to alpha-ketoglutarate-dependent taurine dioxygenase
Zt09_chr_4_644	1225.77	-0.24789	0.149426	0	1	1	similar to Frataxin
Zt09_chr_4_645	706.007	-0.029283	0.206585	0	1	1	similar to MFS quinate transporter
Zt09_chr_4_646	112.848	-0.917042	0.221835	-1.4968	0.134446	1	similar to malate/L-lactate dehydrogenase
Zt09_chr_4_647	1883.29	-0.00852557	0.116916	0	1	1	similar to putative plasma membrane phosphate transporter pho87 protein
Zt09_chr_4_648	110.729	0.357327	0.226292	0	1	1	similar to gon7 family protein
Zt09_chr_4_649	386.996	0.156475	0.167947	0	1	1	hypothetical protein
Zt09_chr_4_65	1013.79	-0.239255	0.165323	0	1	1	similar to riboflavin kinase
Zt09_chr_4_650	207.287	0.41024	0.238913	0	1	1	similar to putative gnat family protein
Zt09_chr_4_651	1565.33	0.0256004	0.145718	0	1	1	similar to DUF1690-domain-containing protein
Zt09_chr_4_652	49.5474	0.204098	0.281909	0	1	1	predicted protein
Zt09_chr_4_653	282.192	0.261687	0.15651	0	1	1	similar to C2HC5 finger protein
Zt09_chr_4_654	618.531	0.443648	0.176577	0	1	1	unspecified product
Zt09_chr_4_655	409.683	-0.116654	0.181157	0	1	1	hypothetical protein
Zt09_chr_4_656	2005.31	-0.132268	0.109955	0	1	1	similar to GTP-binding protein ypt5
Zt09_chr_4_657	2785.11	0.0526387	0.110272	0	1	1	similar to phosphoinositide phosphatase (Sac1)
Zt09_chr_4_658	771.067	-0.0540683	0.151584	0	1	1	hypothetical protein
Zt09_chr_4_659	399.963	-0.0195996	0.143686	0	1	1	hypothetical protein
Zt09_chr_4_66	37.183	-0.285883	0.3302	0	1	1	hypothetical protein
Zt09_chr_4_660	757.56	0.0467983	0.123894	0	1	1	hypothetical protein
Zt09_chr_4_661	1296.13	0.146879	0.07286	0	1	1	similar to delta(14)-sterol reductase
Zt09_chr_4_662	1739.09	-0.218466	0.156429	0	1	1	similar to fungal specific transcription factor domain-containing protein
Zt09_chr_4_663	1336.82	0.702487	0.191104	0.614784	0.538697	1	similar to glucose-methanol-choline (gmc) oxidoreductase
Zt09_chr_4_664	47.9908	0.68299	0.313915	0.312155	0.754923	1	predicted protein
Zt09_chr_4_665	639.113	-0.0962649	0.107006	0	1	1	unspecified product
Zt09_chr_4_666	686.417	-0.0221055	0.18402	0	1	1	hypothetical protein
Zt09_chr_4_667	139.824	-0.12096	0.236932	0	1	1	hypothetical protein
Zt09_chr_4_668	24.1266	-0.531217	0.410788	0	1	1	similar to isochorismatase hydrolase
Zt09_chr_4_669	1438.17	-0.259763	0.130295	0	1	1	similar to peroxisomal biogenesis factor 11
Zt09_chr_4_67	673.031	0.0105772	0.091929	0	1	1	hypothetical protein
Zt09_chr_4_670	645.805	0.184664	0.253045	0	1	1	similar to mitochondrial 54S ribosomal protein YmL39
Zt09_chr_4_671	103.904	0.122041	0.194338	0	1	1	predicted protein
Zt09_chr_4_672	335.822	0.443932	0.17484	0	1	1	hypothetical protein
Zt09_chr_4_673	2896.91	-0.682999	0.281198	-0.348505	0.727461	1	similar to mitochondrial 2-oxoglutarate/malate carrier protein
Zt09_chr_4_674	1065.48	0.064576	0.241461	0	1	1	similar to rab geranylgeranyl transferase escort protein
Zt09_chr_4_675	457.751	-0.546475	0.169986	0	1	1	similar to peroxisomal matrix protein
Zt09_chr_4_676	409.637	0.155772	0.12609	0	1	1	similar to aldehyde dehydrogenase
Zt09_chr_4_677	18.9431	-0.0218075	0.500229	0	1	1	predicted protein
Zt09_chr_4_678	72.067	-0.0942205	0.240059	0	1	1	predicted protein
Zt09_chr_4_679	43.2869	0.277693	0.292586	0	1	1	hypothetical protein
Zt09_chr_4_68	638.336	-0.270955	0.264322	0	1	1	similar to nad dependent epimerase dehydratase family protein
Zt09_chr_4_680	0	NA	NA	NA	NA	NA	hypothetical protein
Zt09_chr_4_681	21.339	0.378082	0.382721	0	1	1	hypothetical protein
Zt09_chr_4_682	0.837673	0	2.55732	0	1	1	hypothetical protein
Zt09_chr_4_683	709.22	0.323056	0.17188	0	1	1	hypothetical protein
Zt09_chr_4_684	83.807	0.160929	0.346216	0	1	1	hypothetical protein
Zt09_chr_4_685	593.48	0.265163	0.138396	0	1	1	similar to lanthionine synthetase C-like protein
Zt09_chr_4_686	2071.51	-0.0117372	0.116196	0	1	1	similar to plasma membrane SNARE protein (Sec9)
Zt09_chr_4_687	2205.26	0.212751	0.143034	0	1	1	hypothetical protein
Zt09_chr_4_688	502.745	0.0162102	0.124237	0	1	1	similar to vacuolar protein sorting protein (Vps36)
Zt09_chr_4_689	575.844	-0.0667673	0.137646	0	1	1	similar to sac3 ganp domain protein
Zt09_chr_4_69	84.3996	0.0484892	0.318946	0	1	1	similar to integral membrane protein
Zt09_chr_4_690	896.838	-0.081014	0.123248	0	1	1	similar to bud emergence protein 1
Zt09_chr_4_691	42.1406	-0.660334	0.390233	-0.193048	0.846921	1	hypothetical protein
Zt09_chr_4_692	75.8531	0.180057	0.266767	0	1	1	hypothetical protein
Zt09_chr_4_693	4996.36	-0.466388	0.170037	0	1	1	similar to methylmalonate-semialdehyde dehydrogenase
Zt09_chr_4_694	58.9207	-0.00546848	0.26926	0	1	1	similar to mosc domain-containing protein
Zt09_chr_4_695	2415.58	-0.0893898	0.146285	0	1	1	similar to arf gtpase-activating protein
Zt09_chr_4_696	956.363	-0.20051	0.115284	0	1	1	similar to DUF1776-domain-containing protein
Zt09_chr_4_697	1461.34	0.127903	0.115398	0	1	1	similar to protein pns1
Zt09_chr_4_698	3587.3	-0.39988	0.23863	0	1	1	similar to mannitol 1-phosphate 5-dehydrogenase
Zt09_chr_4_699	552.325	0.0265001	0.16489	0	1	1	similar to WD40/YVTN repeat-like-containing domain
Zt09_chr_4_7	2477.27	-0.409884	0.121337	0	1	1	similar to succinate dehydrogenase subunit
Zt09_chr_4_70	1652.32	0.147046	0.103909	0	1	1	unspecified product
Zt09_chr_4_700	110.282	0.217167	0.307169	0	1	1	similar to amidohydrolase
Zt09_chr_4_701	192.988	-0.2323	0.195015	0	1	1	hypothetical protein
Zt09_chr_4_702	126.357	-0.0237647	0.193568	0	1	1	hypothetical protein
Zt09_chr_4_703	212.032	-0.268864	0.329328	0	1	1	hypothetical protein
Zt09_chr_4_704	0.214706	-0.856368	5.63663	-0.0481437	0.961602	1	hypothetical protein
Zt09_chr_4_705	114.27	0.240404	0.196354	0	1	1	predicted protein
Zt09_chr_4_706	279.595	0.150914	0.149677	0	1	1	similar to F-box domain and ankyrin repeat protein
Zt09_chr_4_707	82.3662	0.289134	0.330256	0	1	1	predicted protein
Zt09_chr_4_708	429.831	-0.106614	0.104894	0	1	1	similar to nmrA-like family protein
Zt09_chr_4_709	74.2207	0.495337	0.292577	0	1	1	predicted protein
Zt09_chr_4_71	265.616	-0.467827	0.344165	0	1	1	hypothetical protein
Zt09_chr_4_710	2925.6	-0.491304	0.180554	0	1	1	hypothetical protein
Zt09_chr_4_711	10.158	-0.169395	0.587092	0	1	1	predicted protein
Zt09_chr_4_712	314.147	-0.0673111	0.181018	0	1	1	similar to succinate dehydrogenase flavoprotein subunit
Zt09_chr_4_713	793.53	-0.00536967	0.125232	0	1	1	similar to LysM domain protein
Zt09_chr_4_714	277.902	-0.125743	0.267231	0	1	1	similar to short chain dehydrogenase
Zt09_chr_4_715	3.21466	0.393217	1.01974	0	1	1	predicted protein
Zt09_chr_4_716	1.39301	-0.289265	2.24315	0	1	1	predicted protein
Zt09_chr_4_717	312.949	-0.00339103	0.154562	0	1	1	hypothetical protein
Zt09_chr_4_718	2005.87	-0.108747	0.188051	0	1	1	similar to putative histidine kinase hhk6p protein
Zt09_chr_4_719	2970.3	-0.126817	0.0766713	0	1	1	hypothetical protein
Zt09_chr_4_72	481.661	-0.162285	0.203695	0	1	1	hypothetical protein
Zt09_chr_4_720	592.709	0.291034	0.132217	0	1	1	hypothetical protein
Zt09_chr_4_721	21.6631	-1.03768	1.49283	-0.303236	0.76171	1	hypothetical protein
Zt09_chr_4_722	121.911	-0.344378	0.43876	0	1	1	predicted protein
Zt09_chr_4_723	194.146	-0.320142	0.192945	0	1	1	hypothetical protein
Zt09_chr_4_724	22.0308	-0.551042	0.34705	0	1	1	similar to fad dependent oxidoreductase
Zt09_chr_4_725	3389.32	0.0446659	0.163337	0	1	1	hypothetical protein
Zt09_chr_4_726	215.915	0.313131	0.156259	0	1	1	hypothetical protein
Zt09_chr_4_727	142.222	0.0611576	0.191752	0	1	1	similar to fatty acid desaturase
Zt09_chr_4_728	1789.05	-0.180705	0.234859	0	1	1	predicted protein
Zt09_chr_4_729	304.216	0.289227	0.124926	0	1	1	similar to arv1-like family protein
Zt09_chr_4_73	494.803	-0.071357	0.153867	0	1	1	similar to 3' exoribonuclease family protein
Zt09_chr_4_730	864.056	-0.0453461	0.17099	0	1	1	similar to Vacuolar ATP synthase subunit e
Zt09_chr_4_731	5.76128	-1.48699	1.49169	-0.604678	0.545393	1	predicted protein
Zt09_chr_4_732	4.30032	0.885535	0.787338	0.38171	0.702676	1	similar to putative oxidase-like protein
Zt09_chr_4_733	1760.65	-0.079348	0.208763	0	1	1	hypothetical protein
Zt09_chr_4_734	709.385	0.0490956	0.135996	0	1	1	similar to duf605 domain containing protein
Zt09_chr_4_735	71.6223	-2.37547	0.507228	-3.52991	0.000415706	0.222446	hypothetical protein
Zt09_chr_4_736	5206.8	-0.296081	0.104869	0	1	1	similar to rab GDP-dissociation inhibitor
Zt09_chr_4_737	1080.49	-0.48134	0.206192	0	1	1	similar to carboxypeptidase s
Zt09_chr_4_738	1583.1	0.0166375	0.128633	0	1	1	similar to histidyl-trna synthetase
Zt09_chr_4_739	836.955	-0.0528471	0.180587	0	1	1	similar to vacuolar sorting protein
Zt09_chr_4_74	124.764	-0.217287	0.248928	0	1	1	predicted protein
Zt09_chr_4_740	1677.01	-0.0377542	0.0666936	0	1	1	hypothetical protein
Zt09_chr_4_741	568.976	-0.157537	0.123515	0	1	1	hypothetical protein
Zt09_chr_4_742	1965.71	0.284686	0.199332	0	1	1	similar to pre-mRNA splicing helicase
Zt09_chr_4_743	959.416	0.37808	0.255255	0	1	1	similar to rRNA processing protein Pwp1
Zt09_chr_4_744	496.52	-0.191479	0.204523	0	1	1	unspecified product
Zt09_chr_4_745	319.13	0.227451	0.133084	0	1	1	similar to origin recognition complex subunit 3
Zt09_chr_4_746	6.00928	-0.0415198	1.56315	0	1	1	hypothetical protein
Zt09_chr_4_747	16.8874	0.391056	0.529534	0	1	1	predicted protein
Zt09_chr_4_748	57.3353	0.493221	0.446782	0	1	1	hypothetical protein
Zt09_chr_4_749	992.886	-0.60149	0.195105	-0.0845194	0.932644	1	similar to methyltransferase domain-containing protein
Zt09_chr_4_75	1053.68	0.238849	0.324777	0	1	1	predicted protein
Zt09_chr_4_750	1486.64	0.272148	0.191036	0	1	1	similar to nitrogen regulatory protein tamA
Zt09_chr_4_751	228.66	0.0943979	0.151388	0	1	1	similar to g-patch domain-containing protein
Zt09_chr_4_752	6960.44	-0.536848	0.183576	0	1	1	similar to minor allergen alt a 7
Zt09_chr_4_753	189.82	0.312313	0.20372	0	1	1	hypothetical protein
Zt09_chr_4_754	67.2401	0.201038	0.316743	0	1	1	predicted protein
Zt09_chr_4_755	51.7237	-0.085157	0.455483	0	1	1	similar to 4-coumarate-CoA ligase
Zt09_chr_4_756	1865.85	-0.161193	0.164813	0	1	1	unspecified product
Zt09_chr_4_757	52.2765	0.0323705	0.286838	0	1	1	similar to transcription regulator PAB1642
Zt09_chr_4_758	952.098	0.303694	0.155954	0	1	1	similar to U1 snRNP-associated protein Usp107
Zt09_chr_4_759	744.797	-0.155013	0.133852	0	1	1	hypothetical protein
Zt09_chr_4_76	322.241	-0.156335	0.193739	0	1	1	similar to cryptochrome dash
Zt09_chr_4_760	216.577	-0.317314	0.261446	0	1	1	hypothetical protein
Zt09_chr_4_761	21.5586	0.264456	0.518994	0	1	1	similar to lactonohydrolase
Zt09_chr_4_762	8755.7	0.0410233	0.34704	0	1	1	similar to tyrosinase precursor
Zt09_chr_4_763	1352.86	0.142123	0.103802	0	1	1	predicted protein
Zt09_chr_4_764	2338.46	-0.393687	0.136604	0	1	1	unspecified product
Zt09_chr_4_765	1045.65	-0.171146	0.181997	0	1	1	similar to nuclear condensin complex subunit smc2
Zt09_chr_4_766	409.433	-0.305451	0.195175	0	1	1	similar to acetylglutamate synthase
Zt09_chr_4_767	608.707	-0.328853	0.285335	0	1	1	similar to short chain oxidoreductase
Zt09_chr_4_768	50.7035	-0.51427	0.276723	0	1	1	predicted protein
Zt09_chr_4_769	34934.6	-0.196516	0.140487	0	1	1	similar to acyl-CoA desaturase
Zt09_chr_4_77	3994.66	-0.502793	0.236965	0	1	1	similar to glutamate decarboxylase
Zt09_chr_4_770	114.676	0.172833	0.234534	0	1	1	predicted protein
Zt09_chr_4_771	65.5246	0.129912	0.20925	0	1	1	predicted protein
Zt09_chr_4_772	85.5995	0.224132	0.279832	0	1	1	hypothetical protein
Zt09_chr_4_773	69.1003	2.91869	0.939454	2.48409	0.0129883	1	predicted protein
Zt09_chr_4_774	207.41	0.137801	0.156645	0	1	1	similar to alcohol dehydrogenase
Zt09_chr_4_775	123.677	0.145532	0.242499	0	1	1	hypothetical protein
Zt09_chr_4_776	1.31227	-2.15306	1.82067	-0.861256	0.389097	1	predicted protein
Zt09_chr_4_777	76.4337	0.119036	0.239559	0	1	1	predicted protein
Zt09_chr_4_778	23.1987	0.41091	0.376247	0	1	1	predicted protein
Zt09_chr_4_779	1489.93	-0.457797	0.334462	0	1	1	similar to alpha/beta hydrolase fold family protein
Zt09_chr_4_78	4981.33	-0.285379	0.174928	0	1	1	similar to fasciclin domain family protein
Zt09_chr_4_780	8246.09	-0.53471	0.234907	0	1	1	similar to succinate-semialdehyde dehydrogenase
Zt09_chr_4_781	132.405	0.0278061	0.174787	0	1	1	hypothetical protein
Zt09_chr_4_782	0	NA	NA	NA	NA	NA	predicted protein
Zt09_chr_4_783	0.0637488	0	5.64883	0	1	1	predicted protein
Zt09_chr_4_784	20.1628	0.203499	0.444949	0	1	1	similar to amino acid permease
Zt09_chr_4_785	906.901	0.0822317	0.122614	0	1	1	hypothetical protein
Zt09_chr_4_786	373.005	-0.0225201	0.123065	0	1	1	similar to dynactin subunit
Zt09_chr_4_787	1578.75	0.0894917	0.189792	0	1	1	similar to SRF-type transcription factor RlmA
Zt09_chr_4_788	206.347	0.363761	0.205034	0	1	1	hypothetical protein
Zt09_chr_4_789	222.167	0.187323	0.146616	0	1	1	similar to Signal recognition particle (SRP) receptor beta subunit
Zt09_chr_4_79	2538.78	0.0605772	0.0842298	0	1	1	hypothetical protein
Zt09_chr_4_790	575.739	0.763199	0.25551	0.697424	0.485538	1	similar to p53-like transcription factor
Zt09_chr_4_791	122.042	0.168966	0.23648	0	1	1	hypothetical protein
Zt09_chr_4_792	1388.5	-0.0980743	0.244329	0	1	1	similar to SH3-domain-containing protein
Zt09_chr_4_793	1324.2	-0.0767043	0.156991	0	1	1	hypothetical protein
Zt09_chr_4_794	2859.64	-0.206549	0.166572	0	1	1	similar to oxidoreductase
Zt09_chr_4_795	393.016	0.0702028	0.189413	0	1	1	similar to duf786 family protein
Zt09_chr_4_796	1593.6	0.0694732	0.184646	0	1	1	similar to proliferating cell nuclear antigen
Zt09_chr_4_797	212.084	-0.69781	0.318789	-0.353871	0.723436	1	similar to pyridoxal kinase
Zt09_chr_4_798	243.292	-0.0729749	0.189851	0	1	1	hypothetical protein
Zt09_chr_4_799	686.005	0.241269	0.145355	0	1	1	similar to proliferating cell nuclear antigen (pcna)
Zt09_chr_4_8	10633.3	-0.336675	0.0964222	0	1	1	similar to mitochondrial-processing peptidase subunit beta
Zt09_chr_4_80	160.881	-0.661104	0.144114	-0.528081	0.597443	1	unspecified product
Zt09_chr_4_800	44.7024	0.19176	0.267996	0	1	1	predicted protein
Zt09_chr_4_801	625.315	-0.369003	0.187863	0	1	1	similar to MFS drug transporter
Zt09_chr_4_802	10051.6	-0.118655	0.14843	0	1	1	similar to calnexin
Zt09_chr_4_803	1495.85	0.147536	0.210992	0	1	1	similar to morphogenesis protein
Zt09_chr_4_804	347.076	-0.985086	0.288358	-1.38746	0.165301	1	hypothetical protein
Zt09_chr_4_805	1904.77	0.164371	0.164285	0	1	1	similar to transcriptional regulatory protein SIN3
Zt09_chr_4_806	48.5973	-0.12249	0.257352	0	1	1	similar to cytosine deaminase
Zt09_chr_4_807	1510.53	-0.231582	0.0782904	0	1	1	similar to uroporphyrinogen decarboxylase
Zt09_chr_4_808	54.0033	0.253643	0.304098	0	1	1	predicted protein
Zt09_chr_4_809	80.0928	0.168882	0.366715	0	1	1	hypothetical protein
Zt09_chr_4_81	529.914	0.618893	0.157689	0.214935	0.829818	1	hypothetical protein
Zt09_chr_4_810	78.7604	-0.0208233	0.331753	0	1	1	hypothetical protein
Zt09_chr_4_811	237.441	0.200655	0.242357	0	1	1	hypothetical protein
Zt09_chr_4_812	314.118	0.0525187	0.120384	0	1	1	hypothetical protein
Zt09_chr_4_813	419.667	-0.0737617	0.19721	0	1	1	similar to methylthioribulose-1-phosphate dehydratase
Zt09_chr_4_814	1338.48	-0.301379	0.108222	0	1	1	similar to mandelate racemase muconate lactonizing enzyme family protein
Zt09_chr_4_815	405.883	0.813258	0.204558	1.11586	0.264482	1	predicted protein
Zt09_chr_4_816	601.877	0.511085	0.277485	0	1	1	similar to rRNA maturation protein/Nop14
Zt09_chr_4_817	436.302	-0.17693	0.120903	0	1	1	similar to 3-hydroxyanthranilate 3
Zt09_chr_4_818	36.1005	0.0773	0.279163	0	1	1	hypothetical protein
Zt09_chr_4_819	77.9588	-0.161628	0.225463	0	1	1	predicted protein
Zt09_chr_4_82	6325.16	0.887298	0.236538	1.27801	0.201245	1	hypothetical protein
Zt09_chr_4_820	21.8064	0.191956	0.415727	0	1	1	predicted protein
Zt09_chr_4_821	324.228	0.0698689	0.132172	0	1	1	hypothetical protein
Zt09_chr_4_822	1197.36	0.482816	0.287055	0	1	1	similar to protein phosphatase 2C
Zt09_chr_4_823	289.547	0.567188	0.292733	0	1	1	predicted protein
Zt09_chr_4_824	240.061	0.237954	0.283332	0	1	1	predicted protein
Zt09_chr_4_825	268.982	-0.394402	0.321615	0	1	1	predicted protein
Zt09_chr_4_826	39.9921	-0.381821	1.07942	0	1	1	predicted protein
Zt09_chr_4_827	80.1029	2.30568	0.745946	2.30671	0.021071	1	predicted protein
Zt09_chr_4_828	274.757	1.39779	0.612308	1.32742	0.184369	1	predicted protein
Zt09_chr_4_829	129.097	0.688646	0.400083	0.25906	0.795589	1	predicted protein
Zt09_chr_4_83	588.827	0.447109	0.221564	0	1	1	similar to 3-phytase A
Zt09_chr_4_830	34.3315	0.841334	0.343206	0.746882	0.455135	1	predicted protein
Zt09_chr_4_831	7.0972	0.509545	0.811914	0	1	1	predicted protein
Zt09_chr_4_832	133.559	0.458754	0.406903	0	1	1	predicted protein
Zt09_chr_4_833	6.65444	0	1.80743	0	1	1	predicted protein
Zt09_chr_4_834	214.47	-0.301684	0.815389	0	1	1	predicted protein
Zt09_chr_4_835	1100.1	-0.440731	0.336887	0	1	1	predicted protein
Zt09_chr_4_836	48.6713	-2.48148	1.42044	-1.33514	0.181832	1	predicted protein
Zt09_chr_4_837	71.4439	3.43458	1.36954	2.08069	0.0374625	1	predicted protein
Zt09_chr_4_838	165.295	-1.51521	1.40135	-0.663798	0.50682	1	predicted protein
Zt09_chr_4_839	1.15927	0	2.18056	0	1	1	predicted protein
Zt09_chr_4_84	1511.54	-0.123846	0.466982	0	1	1	similar to beta-lactamase family protein
Zt09_chr_4_840	451.32	-0.030378	0.169676	0	1	1	predicted protein
Zt09_chr_4_841	526.255	-0.228216	0.127451	0	1	1	hypothetical protein
Zt09_chr_4_842	322.3	-0.161549	0.190755	0	1	1	similar to DEAD/DEAH box helicase
Zt09_chr_4_843	134.769	-2.45639	1.41348	-1.32396	0.185515	1	predicted protein
Zt09_chr_4_844	20.0228	-2.48716	1.41369	-1.34553	0.178453	1	predicted protein
Zt09_chr_4_845	4.20556	1.22111	1.80589	0.352243	0.724656	1	predicted protein
Zt09_chr_4_846	2.67705	-0.672988	1.83611	-0.0479212	0.961779	1	predicted protein
Zt09_chr_4_847	577.334	-0.147152	0.307939	0	1	1	predicted protein
Zt09_chr_4_848	24.5908	-1.4571	1.56075	-0.558772	0.576317	1	predicted protein
Zt09_chr_4_849	445.573	1.15407	0.784614	0.725293	0.468272	1	predicted protein
Zt09_chr_4_85	1191.05	0.137584	0.131131	0	1	1	hypothetical protein
Zt09_chr_4_850	81.1297	0.339225	1.04528	0	1	1	predicted protein
Zt09_chr_4_851	25.3933	-0.229809	1.34577	0	1	1	predicted protein
Zt09_chr_4_852	595.835	-0.0125193	0.285617	0	1	1	predicted protein
Zt09_chr_4_853	675.122	0.233998	0.138479	0	1	1	similar to replication factor C subunit 2
Zt09_chr_4_854	510.241	0.242018	0.113968	0	1	1	hypothetical protein
Zt09_chr_4_855	255.693	0.265903	0.140173	0	1	1	predicted protein
Zt09_chr_4_856	37.7668	0.423409	0.333277	0	1	1	predicted protein
Zt09_chr_4_857	1450.21	0.757731	0.239643	0.720785	0.471042	1	similar to DNA mismatch repair protein mutS
Zt09_chr_4_858	666.587	2.538	0.564876	3.4574	0.000545423	0.264712	predicted protein
Zt09_chr_4_859	323.02	0.415075	0.14903	0	1	1	hypothetical protein
Zt09_chr_4_86	876.525	-0.0401786	0.210056	0	1	1	similar to 1-phosphatidylinositol-3-phosphate 5-kinase FAB1
Zt09_chr_4_860	169.992	0.217049	0.235037	0	1	1	hypothetical protein
Zt09_chr_4_861	101.528	0.4197	0.223194	0	1	1	hypothetical protein
Zt09_chr_4_862	248.59	0.822997	0.924535	0.257423	0.796852	1	similar to carboxylic acid transport protein
Zt09_chr_4_863	2988.17	-0.086778	0.161938	0	1	1	hypothetical protein
Zt09_chr_4_864	18.4245	0.90148	0.457004	0.692511	0.488617	1	predicted protein
Zt09_chr_4_865	12.1734	0.82549	0.511475	0.470189	0.63822	1	hypothetical protein
Zt09_chr_4_866	538.495	-0.20917	0.240288	0	1	1	hypothetical protein
Zt09_chr_4_867	234.687	-0.164787	0.141733	0	1	1	similar to cystathionine beta-synthase
Zt09_chr_4_868	872.63	0.129765	0.113336	0	1	1	similar to zip family zinc transporter
Zt09_chr_4_869	286.624	-0.310293	0.181461	0	1	1	hypothetical protein
Zt09_chr_4_87	295.552	0.00822518	0.134365	0	1	1	similar to DNA damage response protein RcaA
Zt09_chr_4_870	1204.44	-0.434993	0.283528	0	1	1	similar to NADPH:quinone reductase
Zt09_chr_4_871	47.8333	-0.612729	0.373913	-0.0741596	0.940883	1	hypothetical protein
Zt09_chr_4_872	746.06	-0.351836	0.265425	0	1	1	similar to amino acid permease
Zt09_chr_4_873	2522.51	0.217019	0.177432	0	1	1	hypothetical protein
Zt09_chr_4_874	241.275	-0.47598	0.372052	0	1	1	similar to 2-hydroxyacid dehydrogenase
Zt09_chr_4_875	1046.43	-0.182271	0.0901808	0	1	1	hypothetical protein
Zt09_chr_4_876	999.054	-0.0647285	0.102605	0	1	1	hypothetical protein
Zt09_chr_4_877	57.8649	0.006901	0.248547	0	1	1	predicted protein
Zt09_chr_4_878	0.960938	0	3.46259	0	1	1	similar to SET domain-containing protein 5
Zt09_chr_4_879	192.573	-0.458902	0.202681	0	1	1	similar to choline transport protein
Zt09_chr_4_88	131.555	-0.255282	0.229513	0	1	1	similar to purine permease
Zt09_chr_4_880	9.67151	-1.6183	0.664408	-1.55522	0.119893	1	predicted protein
Zt09_chr_4_881	488.573	0.0921472	0.106062	0	1	1	hypothetical protein
Zt09_chr_4_882	149.622	-0.409613	0.317973	0	1	1	similar to YjeF protein
Zt09_chr_4_883	314.698	0.194186	0.259346	0	1	1	hypothetical protein
Zt09_chr_4_884	61.0937	-0.473058	0.446818	0	1	1	similar to alcohol dehydrogenase
Zt09_chr_4_885	16.7102	-3.00062	1.36366	-1.77143	0.0764898	1	predicted protein
Zt09_chr_4_886	229.684	0.229556	0.173311	0	1	1	similar to arylsulfatase
Zt09_chr_4_887	176.479	0.182336	0.182973	0	1	1	similar to efflux pump antibiotic resistance protein
Zt09_chr_4_888	130.457	-0.0066294	0.183659	0	1	1	similar to glycoside hydrolase family 5 protein
Zt09_chr_4_889	240.659	-0.052506	0.170694	0	1	1	hypothetical protein
Zt09_chr_4_89	93.1025	-0.0905776	0.252928	0	1	1	similar to serine/threonine-protein kinase GIN4
Zt09_chr_4_890	1326.14	-0.445724	0.223236	0	1	1	similar to glutathione-dependent formaldehyde-activating enzyme family protein
Zt09_chr_4_891	630.227	0.0820672	0.179537	0	1	1	hypothetical protein
Zt09_chr_4_892	875.633	-0.109804	0.151892	0	1	1	similar to f-actin capping protein beta subunit
Zt09_chr_4_893	112.215	-0.159056	0.270078	0	1	1	predicted protein
Zt09_chr_4_894	78.5306	-0.65591	0.298147	-0.237834	0.81201	1	hypothetical protein
Zt09_chr_4_895	95.9622	-0.09278	0.832014	0	1	1	similar to duf895 domain membrane protein
Zt09_chr_4_896	41.4903	-0.755881	0.383118	-0.446027	0.655578	1	hypothetical protein
Zt09_chr_4_9	456.243	0.172374	0.212224	0	1	1	similar to MFS amine transporter
Zt09_chr_4_90	1501.57	-0.694825	0.352344	-0.3117	0.755269	1	similar to C2H2 finger domain protein
Zt09_chr_4_91	1096.32	-0.359154	0.13245	0	1	1	similar to chitin biosynthesis protein Chs5
Zt09_chr_4_92	1446.64	0.00490517	0.149704	0	1	1	similar to C6 finger domain protein
Zt09_chr_4_93	273.152	-0.226041	0.37585	0	1	1	hypothetical protein
Zt09_chr_4_94	11396.8	-0.883604	0.30993	-0.963457	0.335318	1	similar to malate synthase
Zt09_chr_4_95	147.505	-0.859001	0.441445	-0.62069	0.534804	1	similar to 3-methylitaconate isomerase
Zt09_chr_4_96	237.214	-0.535188	0.547193	0	1	1	hypothetical protein
Zt09_chr_4_97	267.532	-0.460222	0.203903	0	1	1	similar to endonuclease/exonuclease/phosphatase family protein
Zt09_chr_4_98	273.35	-0.0892875	0.136363	0	1	1	hypothetical protein
Zt09_chr_4_99	1136.68	-0.0851548	0.10512	0	1	1	similar to threonine dehydratase
Zt09_chr_5_1	0	NA	NA	NA	NA	NA	predicted protein
Zt09_chr_5_10	180.14	0.459715	0.222055	0	1	1	similar to ATP-dependent rna helicase dbp8
Zt09_chr_5_100	5894.44	-0.29642	0.154069	0	1	1	similar to 40s ribosomal protein s3
Zt09_chr_5_101	154.946	-0.761863	0.193264	-0.915137	0.36012	1	similar to maleylacetate reductase
Zt09_chr_5_102	374.635	0.294168	0.126781	0	1	1	similar to signal peptide peptidase
Zt09_chr_5_103	105.644	-0.139397	0.237287	0	1	1	similar to trna wybutosine-synthesizing protein
Zt09_chr_5_104	96.3565	-0.807415	0.333104	-0.667706	0.504321	1	hypothetical protein
Zt09_chr_5_105	1679.58	0.14437	0.247147	0	1	1	hypothetical protein
Zt09_chr_5_106	91.1226	0.30218	0.209478	0	1	1	hypothetical protein
Zt09_chr_5_107	4704.3	-0.0548981	0.0880033	0	1	1	similar to ATP-dependent rna helicase sub2
Zt09_chr_5_108	4978.36	-0.361235	0.182718	0	1	1	similar to 60s ribosomal protein l24
Zt09_chr_5_109	5604.35	0.612126	0.330059	0.0821852	0.934499	1	similar to mRNA-nucleus export ATPase (Elf1)/ABC Transporter
Zt09_chr_5_11	763.386	0.191406	0.193943	0	1	1	similar to ribosome biogenesis protein kri1
Zt09_chr_5_110	782.802	0.202739	0.0989379	0	1	1	similar to MFS transporter
Zt09_chr_5_111	3328.68	0.214494	0.219525	0	1	1	similar to glycoside hydrolase family 63
Zt09_chr_5_112	73.1917	0.480809	0.241623	0	1	1	hypothetical protein
Zt09_chr_5_113	2.28415	0.844657	1.53881	0.168739	0.866002	1	predicted protein
Zt09_chr_5_114	195.529	0.0647393	0.167969	0	1	1	similar to phosphotransferase enzyme family protein
Zt09_chr_5_115	2.71449	-0.528641	1.42191	0	1	1	predicted protein
Zt09_chr_5_116	9.92176	-0.22694	0.627188	0	1	1	hypothetical protein
Zt09_chr_5_117	92.0188	0.752615	0.237584	0.705499	0.4805	1	hypothetical protein
Zt09_chr_5_118	106.542	-0.0790938	0.161547	0	1	1	predicted protein
Zt09_chr_5_119	1568.18	-0.191424	0.1814	0	1	1	similar to anthranilate synthase component I
Zt09_chr_5_12	477.862	-0.0905976	0.158756	0	1	1	similar to tyrosinase central domain containing protein
Zt09_chr_5_120	97.8171	-0.284065	0.262961	0	1	1	predicted protein
Zt09_chr_5_121	122.887	-0.172543	0.273772	0	1	1	hypothetical protein
Zt09_chr_5_122	8107.63	-0.502049	0.206409	0	1	1	similar to cytochrome c
Zt09_chr_5_123	131.213	-0.652431	0.206141	-0.327113	0.743583	1	similar to short-chain dehydrogenase
Zt09_chr_5_124	16811.6	0.129193	0.153549	0	1	1	hypothetical protein
Zt09_chr_5_125	938.454	-0.10261	0.111904	0	1	1	similar to ankyrin repeat protein
Zt09_chr_5_126	2688.81	-0.161576	0.0960935	0	1	1	hypothetical protein
Zt09_chr_5_127	295.358	-0.0650889	0.186891	0	1	1	similar to SET domain-containing protein
Zt09_chr_5_128	95.9018	0.985956	0.262996	1.52457	0.127366	1	predicted protein
Zt09_chr_5_129	2.51824	1.22111	1.86562	0.340964	0.733131	1	predicted protein
Zt09_chr_5_13	418.03	-0.294939	0.237053	0	1	1	similar to nfx1-type zinc finger-containing protein 1
Zt09_chr_5_130	6857.77	-0.53667	0.247391	0	1	1	hypothetical protein
Zt09_chr_5_131	251.844	-0.167937	0.142896	0	1	1	hypothetical protein
Zt09_chr_5_132	14.1211	-0.147844	0.757272	0	1	1	hypothetical protein
Zt09_chr_5_133	468.8	-0.279209	0.248322	0	1	1	hypothetical protein
Zt09_chr_5_134	323.656	0.224958	0.212316	0	1	1	predicted protein
Zt09_chr_5_135	299.745	0.424383	0.144771	0	1	1	predicted protein
Zt09_chr_5_136	131.068	0.24082	0.177966	0	1	1	predicted protein
Zt09_chr_5_137	0.123197	0	5.64883	0	1	1	hypothetical protein
Zt09_chr_5_138	544.563	-0.0355772	0.132459	0	1	1	similar to peptidyl-prolyl cis-trans isomerase-like 1
Zt09_chr_5_139	8971.08	-0.446709	0.24805	0	1	1	similar to aldehyde dehydrogenase
Zt09_chr_5_14	12.4217	0.439002	1.2952	0	1	1	hypothetical protein
Zt09_chr_5_140	739.464	-0.0283253	0.109295	0	1	1	hypothetical protein
Zt09_chr_5_141	1275.51	0.184559	0.179718	0	1	1	similar to putative phytochrome-like histidine kinase phy1p protein
Zt09_chr_5_142	755.8	0.146218	0.128814	0	1	1	similar to phosphopentothenoylcysteine decarboxylase
Zt09_chr_5_143	0.891707	0	3.01153	0	1	1	predicted protein
Zt09_chr_5_144	43.8247	-0.785325	0.910752	-0.219956	0.825906	1	predicted protein
Zt09_chr_5_145	3.37845	0	1.79215	0	1	1	predicted protein
Zt09_chr_5_146	5.27248	0.974478	0.941341	0.413748	0.679058	1	predicted protein
Zt09_chr_5_147	14296.5	-0.811548	0.396069	-0.571992	0.567328	1	similar to phosphoenolpyruvate carboxykinase
Zt09_chr_5_148	870.948	0.208616	0.139525	0	1	1	similar to PAB-dependent poly(A)-specific ribonuclease subunit pan2
Zt09_chr_5_149	1001.72	0.202602	0.10633	0	1	1	similar to glycosyltransferase family 31 protein
Zt09_chr_5_15	35.915	-0.205082	0.279258	0	1	1	hypothetical protein
Zt09_chr_5_150	53.9875	-0.779925	0.277673	-0.701995	0.482683	1	predicted protein
Zt09_chr_5_151	3307.61	0.134069	0.169362	0	1	1	similar to phospholipid-translocating p-type atpase domain-containing protein
Zt09_chr_5_152	394.241	0.460058	0.187782	0	1	1	predicted protein
Zt09_chr_5_153	250.072	-0.153365	0.344842	0	1	1	predicted protein
Zt09_chr_5_154	4.32868	0.580462	1.11396	0	1	1	hypothetical protein
Zt09_chr_5_155	157.004	0.318719	0.221574	0	1	1	hypothetical protein
Zt09_chr_5_156	167.917	0.240215	0.195255	0	1	1	similar to tRNA (uracil-O(2)-)-methyltransferase
Zt09_chr_5_157	1319.92	-0.348443	0.148968	0	1	1	similar to glucosamine 6-phosphate n-acetyltransferase
Zt09_chr_5_158	5129.94	0.260147	0.174165	0	1	1	similar to regulator of G protein signaling superfamily
Zt09_chr_5_159	667.574	-0.0144586	0.104598	0	1	1	similar to xaa-pro dipeptidase app
Zt09_chr_5_16	141.846	0.182845	0.424892	0	1	1	hypothetical protein
Zt09_chr_5_160	257.314	-0.172093	0.218032	0	1	1	similar to SIR2 family histone deacetylase
Zt09_chr_5_161	19.0624	0.141772	0.463202	0	1	1	hypothetical protein
Zt09_chr_5_162	459.633	-0.249065	0.167249	0	1	1	similar to cbp4 domain-containing protein
Zt09_chr_5_163	14.2724	0.456234	0.520153	0	1	1	predicted protein
Zt09_chr_5_164	452.076	0.404953	0.10886	0	1	1	similar to DNA repair protein
Zt09_chr_5_165	1349.91	-0.198272	0.129272	0	1	1	hypothetical protein
Zt09_chr_5_166	339.509	-0.0858416	0.155781	0	1	1	similar to 3-phytase B precursor
Zt09_chr_5_167	1281.25	-0.0764714	0.15734	0	1	1	similar to serine/threonine protein kinase
Zt09_chr_5_168	1490.61	0.442651	0.181354	0	1	1	similar to nitrogen regulatory protein areA
Zt09_chr_5_169	484.605	0.136041	0.116906	0	1	1	hypothetical protein
Zt09_chr_5_17	352.507	-0.165073	0.119761	0	1	1	hypothetical protein
Zt09_chr_5_170	1013.22	0.0533986	0.101049	0	1	1	hypothetical protein
Zt09_chr_5_171	1145.58	-0.405164	0.187933	0	1	1	hypothetical protein
Zt09_chr_5_172	17.1034	-0.999177	0.623893	-0.663859	0.506781	1	predicted protein
Zt09_chr_5_173	598.748	0.19822	0.167313	0	1	1	predicted protein
Zt09_chr_5_174	71.2461	-0.237991	0.215627	0	1	1	predicted protein
Zt09_chr_5_175	154.343	-0.209549	0.173882	0	1	1	similar to arginine-tRNA-protein transferase
Zt09_chr_5_176	970.043	0.0962639	0.124122	0	1	1	hypothetical protein
Zt09_chr_5_177	541.321	-0.197209	0.12861	0	1	1	hypothetical protein
Zt09_chr_5_178	173.28	0.256467	0.251342	0	1	1	hypothetical protein
Zt09_chr_5_179	681.53	-0.969974	0.240406	-1.60135	0.109299	1	similar to amino-acid permease
Zt09_chr_5_18	118.555	-0.0471627	0.164617	0	1	1	predicted protein
Zt09_chr_5_180	7747.93	0.204816	0.304801	0	1	1	predicted protein
Zt09_chr_5_181	9.45306	-1.58228	0.876666	-1.13758	0.255295	1	predicted protein
Zt09_chr_5_182	190.112	0.212864	0.189062	0	1	1	similar to major facilitator superfamily transporter
Zt09_chr_5_183	370.868	0.0417594	0.808699	0	1	1	similar to FAD/NAD(P)-binding domain-containing protein
Zt09_chr_5_184	21.4975	-0.210405	0.740652	0	1	1	similar to major facilitator superfamily transporter
Zt09_chr_5_185	1018.82	0.0263872	0.138389	0	1	1	similar to chromatin assembly factor 1 subunit B
Zt09_chr_5_186	156.659	0.136572	0.216616	0	1	1	similar to glutamyl-tRNA(Gln) amidotransferase subunit A
Zt09_chr_5_187	176.424	-0.202127	0.169508	0	1	1	hypothetical protein
Zt09_chr_5_188	1.43049	-1.22343	1.25549	-0.508511	0.611095	1	hypothetical protein
Zt09_chr_5_189	43.4696	-0.719584	0.343434	-0.391876	0.69515	1	predicted protein
Zt09_chr_5_19	53.8841	-0.112521	1.06794	0	NA	NA	predicted protein
Zt09_chr_5_190	133.509	-1.14469	0.414188	-1.35129	0.176602	1	predicted protein
Zt09_chr_5_191	685.84	0.0727495	0.13601	0	1	1	hypothetical protein
Zt09_chr_5_192	132.13	0.111024	0.592087	0	1	1	similar to alcohol dehydrogenase
Zt09_chr_5_193	214.046	1.0643	0.214066	2.23904	0.0251531	1	predicted protein
Zt09_chr_5_194	263.179	-0.448489	0.187771	0	1	1	similar to glyoxalase bleomycin resistance protein dioxygenase superfamily
Zt09_chr_5_195	22.7622	-0.308152	0.546024	0	1	1	hypothetical protein
Zt09_chr_5_196	746.585	0.134337	0.0952729	0	1	1	similar to DNA topoisomerase III
Zt09_chr_5_197	2135.21	0.100241	0.105543	0	1	1	similar to transcription initiation protein spt5
Zt09_chr_5_198	32.175	0.0872248	0.321411	0	1	1	predicted protein
Zt09_chr_5_199	14.8062	0.383116	0.52838	0	1	1	hypothetical protein
Zt09_chr_5_2	8.99518	0.0242149	0.632909	0	1	1	predicted protein
Zt09_chr_5_20	127.54	-0.41168	0.296242	0	1	1	similar to fungal specific transcription factor domain protein
Zt09_chr_5_200	398.42	-0.033618	0.124176	0	1	1	hypothetical protein
Zt09_chr_5_201	391.925	0.0486299	0.233847	0	1	1	similar to mitochondrial import inner membrane translocase subunit tim14
Zt09_chr_5_202	594.246	0.230009	0.300815	0	1	1	similar to ribosome biogenesis protein rlp24
Zt09_chr_5_203	1984.29	-0.0669243	0.172222	0	1	1	hypothetical protein
Zt09_chr_5_204	8.42408	0.848554	0.679891	0.387642	0.698281	1	predicted protein
Zt09_chr_5_205	873.49	-0.261315	0.137817	0	1	1	similar to glutathione s-transferase
Zt09_chr_5_206	302.121	-0.133208	0.652303	0	1	1	similar to glutathione s-transferase
Zt09_chr_5_207	317.15	-0.433124	0.181792	0	1	1	similar to respiratory complex assembly protein Rmp1
Zt09_chr_5_208	2177.05	0.35661	0.196395	0	1	1	similar to DSPc-domain-containing protein
Zt09_chr_5_209	118.445	0.0179485	0.375727	0	1	1	hypothetical protein
Zt09_chr_5_21	537.042	1.00932	0.504538	0.840999	0.400349	1	similar to polyketide synthase
Zt09_chr_5_210	32134.7	-0.407168	0.171155	0	1	1	similar to opsin 1 protein
Zt09_chr_5_211	197.24	-0.172331	0.192218	0	1	1	hypothetical protein
Zt09_chr_5_212	141.346	0.182713	0.212559	0	1	1	hypothetical protein
Zt09_chr_5_213	3441.77	-0.23007	0.185664	0	1	1	hypothetical protein
Zt09_chr_5_214	28.507	0.396585	0.367285	0	1	1	hypothetical protein
Zt09_chr_5_215	92.8181	0.50952	0.409741	0	1	1	predicted protein
Zt09_chr_5_216	32.8251	-0.546339	0.351097	0	1	1	hypothetical protein
Zt09_chr_5_217	112.159	-0.57139	0.261417	0	1	1	hypothetical protein
Zt09_chr_5_218	15.6179	0.54614	0.391502	0	1	1	predicted protein
Zt09_chr_5_219	116.63	0.246247	0.276515	0	1	1	hypothetical protein
Zt09_chr_5_22	86.4505	0.322087	0.382653	0	1	1	similar to lysophospholipase
Zt09_chr_5_220	34.5708	0.804836	0.345219	0.636801	0.524254	1	hypothetical protein
Zt09_chr_5_221	10.1072	0.113442	1.05483	0	1	1	hypothetical protein
Zt09_chr_5_222	818.023	-0.0270261	0.117348	0	1	1	similar to raffinose synthase protein Sip1
Zt09_chr_5_223	700.669	0.200954	0.15412	0	1	1	similar to WD repeat-containing protein jip5
Zt09_chr_5_224	750.971	0.173114	0.128795	0	1	1	similar to putative gpi transamidase component pig-u protein
Zt09_chr_5_225	1860.67	0.54249	0.277698	0	1	1	similar to pescadillo protein
Zt09_chr_5_226	622.242	-0.0477173	0.152261	0	1	1	hypothetical protein
Zt09_chr_5_227	219.608	0.0323557	0.144282	0	1	1	hypothetical protein
Zt09_chr_5_228	372.908	0.252838	0.134499	0	1	1	hypothetical protein
Zt09_chr_5_229	784.826	0.14558	0.139207	0	1	1	hypothetical protein
Zt09_chr_5_23	117.156	0.882655	0.293668	1.01358	0.310785	1	similar to ef-hand calcium-binding domain protein
Zt09_chr_5_230	895.537	0.342629	0.127342	0	1	1	similar to glutaminyl-peptide cyclotransferase
Zt09_chr_5_231	17.3447	0.326452	0.479866	0	1	1	predicted protein
Zt09_chr_5_232	425.393	-0.531429	0.189114	0	1	1	similar to kynurenine 3-monooxygenase
Zt09_chr_5_233	1554.42	-0.040565	0.126661	0	1	1	unspecified product
Zt09_chr_5_234	1475.71	0.302918	0.140091	0	1	1	similar to er-derived vesicles protein erv14
Zt09_chr_5_235	89.2448	0.395854	0.242105	0	1	1	hypothetical protein
Zt09_chr_5_236	1012.46	0.25312	0.114787	0	1	1	similar to putative structural maintenance of chromosomes 5 smc5 protein
Zt09_chr_5_237	461.831	0.084346	0.115711	0	1	1	similar to ribonuclease P complex subunit Pop1
Zt09_chr_5_238	3162.72	0.0797809	0.111283	0	1	1	similar to zinc knuckle transcription factor/splicing factor MSL5/ZFM1
Zt09_chr_5_239	1233.59	0.166758	0.241307	0	1	1	similar to nucleolar GTP-binding protein
Zt09_chr_5_24	124.413	0.514259	0.180132	0	1	1	predicted protein
Zt09_chr_5_240	873.681	-0.106332	0.156884	0	1	1	hypothetical protein
Zt09_chr_5_241	96.2315	0.26207	0.253019	0	1	1	hypothetical protein
Zt09_chr_5_242	3615.59	-0.570947	0.143098	0	1	1	similar to fumarate hydratase
Zt09_chr_5_243	443.638	0.712882	0.46866	0.272867	0.784956	1	unspecified product
Zt09_chr_5_244	17.8147	0.427547	0.444768	0	1	1	predicted protein
Zt09_chr_5_245	633.235	-0.0234186	0.125646	0	1	1	similar to ATP-dependent dna helicase
Zt09_chr_5_246	3295.86	-0.421372	0.172008	0	1	1	similar to FKBP-type peptidyl-prolyl cis-trans isomerase
Zt09_chr_5_247	734.509	0.0968841	0.150213	0	1	1	similar to mannose-P-dolichol utilization defect 1 protein
Zt09_chr_5_248	478.071	-0.0968059	0.157987	0	1	1	hypothetical protein
Zt09_chr_5_249	74.4477	-0.0189187	0.222267	0	1	1	similar to mediator of RNA polymerase II transcription subunit 8
Zt09_chr_5_25	19.9987	-0.311956	0.37805	0	1	1	hypothetical protein
Zt09_chr_5_250	2.10073	0.240524	1.28559	0	1	1	predicted protein
Zt09_chr_5_251	943.282	0.0391207	0.101345	0	1	1	hypothetical protein
Zt09_chr_5_252	380.099	0.2287	0.208443	0	1	1	hypothetical protein
Zt09_chr_5_253	0.821244	0.0171942	1.67113	0	1	1	predicted protein
Zt09_chr_5_254	1.48335	0.325119	1.09064	0	1	1	predicted protein
Zt09_chr_5_255	114.299	-1.13545	0.366167	-1.50327	0.13277	1	hypothetical protein
Zt09_chr_5_256	1603.12	-0.226257	0.1277	0	1	1	similar to ABC transporter
Zt09_chr_5_257	1221	0.719694	0.209832	0.641911	0.520931	1	predicted protein
Zt09_chr_5_258	4788.74	-0.112839	0.146264	0	1	1	similar to 26S proteasome regulatory subunit rpn2
Zt09_chr_5_259	1125.83	0.174026	0.168221	0	1	1	hypothetical protein
Zt09_chr_5_26	1462.72	0.0990132	0.0937673	0	1	1	similar to Transcription factor MADS-box
Zt09_chr_5_260	5525.8	-0.604581	0.199893	-0.0979592	0.921965	1	hypothetical protein
Zt09_chr_5_261	338.486	-0.0548891	0.137887	0	1	1	similar to AFG1-like ATPase family protein isoform 1
Zt09_chr_5_262	4.40421	-1.64533	1.50192	-0.705983	0.480199	1	hypothetical protein
Zt09_chr_5_263	81.9118	0.136541	0.252903	0	1	1	hypothetical protein
Zt09_chr_5_264	2210.25	-0.302679	0.22309	0	1	1	similar to sam-dependent methyltransferase
Zt09_chr_5_265	72.8179	0.597105	0.247494	0.0489095	0.960991	1	hypothetical protein
Zt09_chr_5_266	835.87	-0.0983647	0.12757	0	1	1	hypothetical protein
Zt09_chr_5_267	85.118	0.664452	0.401296	0.197989	0.843053	1	predicted protein
Zt09_chr_5_268	548.189	0.0950454	0.117249	0	1	1	hypothetical protein
Zt09_chr_5_269	122.42	-0.209696	0.283017	0	1	1	hypothetical protein
Zt09_chr_5_27	713.043	0.00805509	0.181908	0	1	1	similar to tRNA-splicing endonuclease/tRNA-splicing endonuclease
Zt09_chr_5_270	32501.3	0.152098	0.150001	0	1	1	hypothetical protein
Zt09_chr_5_271	29.6575	-0.00851581	0.406894	0	1	1	predicted protein
Zt09_chr_5_272	7.22685	-0.879221	0.642668	-0.457811	0.647088	1	hypothetical protein
Zt09_chr_5_273	1326.14	0.0192209	0.189672	0	1	1	hypothetical protein
Zt09_chr_5_274	54.0895	0.652767	0.557208	0.121619	0.903201	1	hypothetical protein
Zt09_chr_5_275	726.806	0.107303	0.134359	0	1	1	hypothetical protein
Zt09_chr_5_276	4.96854	-0.660322	0.911891	-0.0825999	0.93417	1	similar to hard-surface induced protein 5
Zt09_chr_5_277	2.46566	1.75947	1.64698	0.713107	0.475779	1	similar to major facilitator superfamily transporter domain-containing protein
Zt09_chr_5_278	988.573	0.341547	0.183143	0	1	1	hypothetical protein
Zt09_chr_5_279	307.624	0.106766	0.145859	0	1	1	hypothetical protein
Zt09_chr_5_28	281.978	-0.0573936	0.152105	0	1	1	hypothetical protein
Zt09_chr_5_280	631.509	-0.307878	0.149543	0	1	1	similar to Peptidase M20 domain-containing protein 2
Zt09_chr_5_281	97.4909	-0.103714	0.267191	0	1	1	hypothetical protein
Zt09_chr_5_282	3563.05	-0.505386	0.149496	0	1	1	similar to glutaredoxin
Zt09_chr_5_283	3188.41	1.50481	0.723443	1.27144	0.203572	1	similar to potassium/sodium efflux P-type ATPase
Zt09_chr_5_284	140.683	-0.157131	0.177075	0	1	1	hypothetical protein
Zt09_chr_5_285	25712.5	-0.13245	0.2806	0	1	1	hypothetical protein
Zt09_chr_5_286	45.2089	0.416613	0.364435	0	1	1	predicted protein
Zt09_chr_5_287	1168.02	0.344946	0.169335	0	1	1	similar to kh domain rna-binding protein
Zt09_chr_5_288	475.454	0.0907893	0.245147	0	1	1	similar to yippee zinc-binding protein moh1
Zt09_chr_5_289	2.49271	1.34203	1.42493	0.531277	0.595227	1	similar to porphobilinogen deaminase
Zt09_chr_5_29	345.093	0.363357	0.270624	0	1	1	hypothetical protein
Zt09_chr_5_290	690.685	0.0438447	0.10481	0	1	1	similar to DUF803 domain protein
Zt09_chr_5_291	2359.01	-0.284981	0.148628	0	1	1	similar to vacuolar atp synthase subunit e
Zt09_chr_5_292	1383.88	-0.458035	0.2255	0	1	1	similar to k(+) h(+) antiporter 1
Zt09_chr_5_293	611.379	0.0307923	0.125422	0	1	1	hypothetical protein
Zt09_chr_5_294	70.3594	-0.383318	0.295457	0	1	1	similar to cupin domain-containing protein
Zt09_chr_5_295	2144.02	0.252569	0.250939	0	1	1	similar to acyl-CoA dehydrogenase
Zt09_chr_5_296	873.751	0.104295	0.236224	0	1	1	similar to 6-phosphogluconolactonase
Zt09_chr_5_297	446.224	0.136488	0.158127	0	1	1	hypothetical protein
Zt09_chr_5_298	2108.54	0.0268613	0.132711	0	1	1	hypothetical protein
Zt09_chr_5_299	254.449	0.0675737	0.147856	0	1	1	similar to gpi mannosyltransferase
Zt09_chr_5_3	288.757	0.147301	0.122259	0	1	1	predicted protein
Zt09_chr_5_30	413.982	-0.0284793	0.276097	0	1	1	similar to alpha-glucosidase
Zt09_chr_5_300	107.06	0.136637	0.303195	0	1	1	similar to vacuolar iron transporter Ccc1
Zt09_chr_5_301	1931.47	-0.376883	0.553207	0	1	1	similar to acid phosphatase
Zt09_chr_5_302	766.659	0.368826	0.163131	0	1	1	similar to dynactin arp1 p62 subunit ro2
Zt09_chr_5_303	203.359	0.00690014	0.153874	0	1	1	hypothetical protein
Zt09_chr_5_304	493.903	-0.233939	0.215911	0	1	1	hypothetical protein
Zt09_chr_5_305	1092.73	-0.387973	0.142784	0	1	1	similar to kynurenine aminotransferase
Zt09_chr_5_306	320.086	-0.252235	0.153397	0	1	1	similar to s-adenosylmethionine-dependent methyltransferase
Zt09_chr_5_307	516.278	-0.224839	0.162337	0	1	1	similar to px domain containing protein
Zt09_chr_5_308	1085.07	0.290621	0.115253	0	1	1	hypothetical protein
Zt09_chr_5_309	7.30364	-0.0704476	0.640348	0	1	1	similar to glucan 1
Zt09_chr_5_31	277.969	-0.100056	0.171274	0	1	1	predicted protein
Zt09_chr_5_310	839.043	0.152945	0.131104	0	1	1	hypothetical protein
Zt09_chr_5_311	974.531	-0.484136	0.125793	0	1	1	hypothetical protein
Zt09_chr_5_312	226.836	-0.289237	0.217464	0	1	1	hypothetical protein
Zt09_chr_5_313	7.97543	0.125261	0.764913	0	1	1	hypothetical protein
Zt09_chr_5_314	2160.34	-0.439769	0.165568	0	1	1	hypothetical protein
Zt09_chr_5_315	1291.57	-0.185621	0.264888	0	1	1	similar to integral membrane protein
Zt09_chr_5_316	967.055	0.326608	0.251172	0	1	1	similar to DNA-directed RNA polymerase I and III subunit RPAC1
Zt09_chr_5_317	5037.35	-0.195994	0.109952	0	1	1	similar to nadh-ubiquinone oxidoreductase 49 kda subunit
Zt09_chr_5_318	122.592	0.178213	0.222885	0	1	1	similar to palmitoyltransferase pfa4
Zt09_chr_5_319	1158.63	-0.0192929	0.0883229	0	1	1	similar to casein kinase ii subunit alpha
Zt09_chr_5_32	300.64	0.106412	0.191755	0	1	1	hypothetical protein
Zt09_chr_5_320	27.1044	0.373027	0.403861	0	1	1	predicted protein
Zt09_chr_5_321	1138.97	-0.445306	0.218486	0	1	1	hypothetical protein
Zt09_chr_5_322	2217.48	0.0770608	0.171215	0	1	1	similar to valyl-trna synthetase
Zt09_chr_5_323	543.413	-0.473726	0.169794	0	1	1	similar to 6-phosphogluconate dehydrogenase
Zt09_chr_5_324	25.089	-0.27936	0.469177	0	1	1	similar to protein kinase
Zt09_chr_5_325	6381.84	-0.321789	0.200923	0	1	1	similar to cystathionine beta-synthase
Zt09_chr_5_326	339.582	0.293305	0.176735	0	1	1	similar to ergosterol biosynthesis protein Erg28
Zt09_chr_5_327	1200.94	0.361802	0.222676	0	1	1	similar to 3-ketoacyl-CoA reductase
Zt09_chr_5_328	39.8738	0.432102	0.363658	0	1	1	predicted protein
Zt09_chr_5_329	3191.32	-0.424355	0.187818	0	1	1	similar to membrane protein
Zt09_chr_5_33	2550.13	0.206851	0.140401	0	1	1	hypothetical protein
Zt09_chr_5_330	428.322	-0.0197895	0.189222	0	1	1	similar to TOR signalling pathway protein TipA
Zt09_chr_5_331	923.614	-0.274403	0.167606	0	1	1	similar to serine/threonine protein kinase
Zt09_chr_5_332	266.446	0.140901	0.142658	0	1	1	hypothetical protein
Zt09_chr_5_333	332.493	0.185605	0.169288	0	1	1	hypothetical protein
Zt09_chr_5_334	10.839	1.42643	0.754936	1.11458	0.265032	1	predicted protein
Zt09_chr_5_335	380.414	0.38494	0.194606	0	1	1	similar to ribonuclease P complex subunit Pop2
Zt09_chr_5_336	188.485	0.0264593	0.189436	0	1	1	hypothetical protein
Zt09_chr_5_337	1346.06	0.390495	0.224424	0	1	1	hypothetical protein
Zt09_chr_5_338	4754.48	-0.402125	0.127159	0	1	1	hypothetical protein
Zt09_chr_5_339	530.334	0.062501	0.120676	0	1	1	hypothetical protein
Zt09_chr_5_34	1469.36	0.288658	0.158853	0	1	1	predicted protein
Zt09_chr_5_340	41.8213	0.00714809	0.39298	0	1	1	hypothetical protein
Zt09_chr_5_341	152.19	0.131552	0.22126	0	1	1	hypothetical protein
Zt09_chr_5_342	9229.19	-0.394027	0.108704	0	1	1	similar to inorganic pyrophosphatase
Zt09_chr_5_343	1335	0.176823	0.180646	0	1	1	similar to oligosaccharyl transferase subunit Dad1
Zt09_chr_5_344	570.678	-0.433496	0.348978	0	1	1	similar to transmembrane 14C domain-containing protein
Zt09_chr_5_345	911.893	-0.00865599	0.175073	0	1	1	similar to mRNA export factor mex67
Zt09_chr_5_346	1481.64	0.339216	0.296265	0	1	1	similar to arginine permease
Zt09_chr_5_347	2505.28	0.150556	0.276922	0	1	1	similar to thioredoxin reductase
Zt09_chr_5_348	79.9388	-0.502716	0.358856	0	1	1	similar to biphenyl-2
Zt09_chr_5_349	417.956	0.272906	0.149739	0	1	1	similar to alpha-1
Zt09_chr_5_35	49.2521	0.0784264	0.340842	0	1	1	similar to SMP-30/Gluconolaconase/LRE domain protein
Zt09_chr_5_350	345.379	0.357334	0.25265	0	1	1	similar to protein transport protein YOS1
Zt09_chr_5_351	747.244	0.0479486	0.136657	0	1	1	similar to ubiquitin carboxyl-terminal hydrolase creB
Zt09_chr_5_352	696.147	-0.0489106	0.150631	0	1	1	hypothetical protein
Zt09_chr_5_353	249.127	0.0215283	0.201437	0	1	1	similar to cytochrome P450 monooxygenase
Zt09_chr_5_354	99.0008	0.469781	0.304627	0	1	1	predicted protein
Zt09_chr_5_355	13643.4	0.157955	0.238644	0	1	1	similar to atp-dependent rna helicase eif4a
Zt09_chr_5_356	183.706	0.282237	0.288775	0	1	1	similar to F-box and JmjC domain-containing protein
Zt09_chr_5_357	2443.62	-0.410744	0.15029	0	1	1	hypothetical protein
Zt09_chr_5_358	11860.7	0.238393	0.175432	0	1	1	similar to 2
Zt09_chr_5_359	3214.05	0.307201	0.211788	0	1	1	hypothetical protein
Zt09_chr_5_36	998.028	-0.156881	0.178153	0	1	1	similar to phospholipid-translocating P-type ATPase
Zt09_chr_5_360	752.682	0.25081	0.145657	0	1	1	similar to ebs-bah-phd domain-containing protein
Zt09_chr_5_361	991.224	-0.0160212	0.0929767	0	1	1	hypothetical protein
Zt09_chr_5_362	379.405	-0.159216	0.149901	0	1	1	similar to glutathione s-transferase
Zt09_chr_5_363	6.01561	0.243674	0.741538	0	1	1	predicted protein
Zt09_chr_5_364	150.997	0.0596611	0.253163	0	1	1	hypothetical protein
Zt09_chr_5_365	281.835	0.205701	0.206122	0	1	1	hypothetical protein
Zt09_chr_5_366	470.208	0.171018	0.205804	0	1	1	hypothetical protein
Zt09_chr_5_367	4577.05	-0.0349725	0.105339	0	1	1	similar to alanyl-tRNA synthetase
Zt09_chr_5_368	988.011	-0.00139816	0.197962	0	1	1	similar to ccch zinc finger and smr domain containing protein
Zt09_chr_5_369	3346.17	0.0101955	0.188966	0	1	1	similar to acetyl-CoA acetyltransferase
Zt09_chr_5_37	0.982911	-0.0381512	2.00243	0	1	1	predicted protein
Zt09_chr_5_370	1244.6	0.173212	0.155945	0	1	1	similar to u5 small nuclear ribonucleoprotein component
Zt09_chr_5_371	127.576	0.220257	0.199896	0	1	1	similar to MFS allantoate transporter
Zt09_chr_5_372	1342.26	0.213478	0.138459	0	1	1	similar to C6 finger domain protein
Zt09_chr_5_373	816.206	0.156998	0.188252	0	1	1	similar to cytoplasmic protein required for cell viability
Zt09_chr_5_374	1298.92	0.199151	0.178481	0	1	1	hypothetical protein
Zt09_chr_5_375	1071.02	0.128132	0.0951028	0	1	1	similar to Golgi complex component (Vps8)
Zt09_chr_5_376	1201.38	0.198428	0.126808	0	1	1	similar to putative garp complex subunit vps53 protein
Zt09_chr_5_377	4143.9	-0.0647431	0.130723	0	1	1	similar to coatomer subunit beta'
Zt09_chr_5_378	2628.77	-0.313013	0.13304	0	1	1	similar to phosphatidylinositol/phosphatidylglycerol transfer protein
Zt09_chr_5_379	1052.21	-0.369701	0.164071	0	1	1	similar to vacuolar ATP synthase subunit F (V-ATPase F subunit)
Zt09_chr_5_38	1036.74	-0.305336	0.178643	0	1	1	similar to GNAT family acetyltransferase
Zt09_chr_5_380	234.448	0.169608	0.165248	0	1	1	similar to C6 finger domain protein
Zt09_chr_5_381	15.6032	0.307202	0.411821	0	1	1	predicted protein
Zt09_chr_5_382	3268.41	-0.0498454	0.162644	0	1	1	similar to eukaryotic translation initiation factor 3 subunit G
Zt09_chr_5_383	164.426	-0.45432	0.239443	0	1	1	similar to glutamyl-tRNA(Gln) amidotransferase subunit A
Zt09_chr_5_384	124.23	1.23594	0.452853	1.43742	0.150598	1	predicted protein
Zt09_chr_5_385	572.189	0.00474339	0.194371	0	1	1	similar to 54S ribosomal protein L44
Zt09_chr_5_386	754.205	0.138227	0.174993	0	1	1	hypothetical protein
Zt09_chr_5_387	451.846	0.0294099	0.132385	0	1	1	similar to nuclear transcription factor y subunit b-3
Zt09_chr_5_388	204.786	-0.0261357	0.182372	0	1	1	similar to prefoldin subunit 2
Zt09_chr_5_389	1253.57	0.499084	0.189145	0	1	1	hypothetical protein
Zt09_chr_5_39	1295.41	-0.0646093	0.195552	0	1	1	hypothetical protein
Zt09_chr_5_390	463.919	-0.0882747	0.129101	0	1	1	similar to serine/threonine protein kinase
Zt09_chr_5_391	49.2775	-0.398025	0.409823	0	1	1	hypothetical protein
Zt09_chr_5_392	952.217	0.54526	0.239111	0	1	1	similar to RNA polymerase I-specific transcription initiation factor rrn3
Zt09_chr_5_393	130.265	-0.138197	0.234396	0	1	1	similar to HIT domain-containing protein
Zt09_chr_5_394	189.579	-0.443121	0.236809	0	1	1	unspecified product
Zt09_chr_5_395	2054.2	0.149361	0.134872	0	1	1	similar to mRNA transport regulator
Zt09_chr_5_396	1398.95	0.259774	0.204222	0	1	1	similar to putative small nuclear ribonucleoprotein e protein
Zt09_chr_5_397	497.998	-0.440034	0.248841	0	1	1	similar to 5-formyltetrahydrofolate cyclo-ligase
Zt09_chr_5_398	908.029	0.490175	0.169349	0	1	1	similar to protein rot1
Zt09_chr_5_399	13.5399	0.352435	1.09311	0	1	1	hypothetical protein
Zt09_chr_5_4	4235.77	-0.254818	0.129384	0	1	1	similar to eukaryotic translation initiation factor 1a
Zt09_chr_5_40	333.51	0.308512	0.143435	0	1	1	hypothetical protein
Zt09_chr_5_400	107.667	0.171813	0.355511	0	1	1	similar to long-chain fatty-acid-CoA ligase
Zt09_chr_5_401	102.264	0.207934	0.367957	0	1	1	hypothetical protein
Zt09_chr_5_402	6.30941	1.34253	1.07201	0.706651	0.479783	1	hypothetical protein
Zt09_chr_5_403	38.0563	-0.651728	0.496731	-0.134334	0.893138	1	hypothetical protein
Zt09_chr_5_404	27.0734	0.162898	0.794838	0	1	1	predicted protein
Zt09_chr_5_405	87.8132	0.0699802	0.261342	0	1	1	predicted protein
Zt09_chr_5_406	476.544	0.0406023	0.203143	0	1	1	similar to carboxylesterase-mitochondrial 37S ribosomal protein YmS2
Zt09_chr_5_407	7815.08	-0.248417	0.142643	0	1	1	similar to mitochondrial integral membrane protein
Zt09_chr_5_408	1290.96	0.267416	0.128901	0	1	1	hypothetical protein
Zt09_chr_5_409	219.018	0.212651	0.292937	0	1	1	hypothetical protein
Zt09_chr_5_41	51.705	2.10191	0.521917	2.90643	0.0036558	1	similar to major allergen asp f 2-like protein
Zt09_chr_5_410	55.825	0.0281011	0.332307	0	1	1	hypothetical protein
Zt09_chr_5_411	33027.9	-0.283754	0.162101	0	1	1	similar to plasma membrane H+-ATPase
Zt09_chr_5_412	200.383	-0.246546	0.235434	0	1	1	similar to short chain dehydrogenase
Zt09_chr_5_413	172.034	0.116307	0.265946	0	1	1	hypothetical protein
Zt09_chr_5_414	2735.38	0.269828	0.158531	0	1	1	similar to phd finger and set domain-containing protein
Zt09_chr_5_415	1827.29	0.525799	0.190033	0	1	1	hypothetical protein
Zt09_chr_5_416	9292.49	-0.0294671	0.216612	0	1	1	predicted protein
Zt09_chr_5_417	583.29	0.141163	0.161508	0	1	1	hypothetical protein
Zt09_chr_5_418	3923.86	0.588844	0.256564	0.0149809	0.988047	1	similar to chitin synthase 4
Zt09_chr_5_419	40.311	0.646879	0.324434	0.190728	0.848739	1	similar to cupin
Zt09_chr_5_42	173.948	0.809084	0.215452	1.04007	0.298309	1	similar to zip zinc transporter
Zt09_chr_5_420	853.063	0.0117635	0.140289	0	1	1	similar to serine/threonine protein kinase
Zt09_chr_5_421	149.654	1.08436	0.32927	1.51658	0.129374	1	hypothetical protein
Zt09_chr_5_422	165.629	0.0539332	0.252501	0	1	1	hypothetical protein
Zt09_chr_5_423	2562.19	-0.0996731	0.117668	0	1	1	similar to alpha-mannosidase
Zt09_chr_5_424	894.267	-0.249319	0.200707	0	1	1	similar to endoplasmic oxidoreductin-1
Zt09_chr_5_425	26567.8	-0.0569786	0.111075	0	1	1	hypothetical protein
Zt09_chr_5_426	782.712	0.405409	0.181612	0	1	1	similar to cyclin-dependent kinase regulatory subunit
Zt09_chr_5_427	4205.83	-0.133374	0.0733492	0	1	1	similar to calcium/calmodulin-dependent protein kinase
Zt09_chr_5_428	835.143	-0.0859922	0.156961	0	1	1	similar to ubiquitin-conjugating enzyme
Zt09_chr_5_429	552.88	-0.159544	0.160251	0	1	1	similar to nudix domain-containing protein
Zt09_chr_5_43	55.4227	-0.219368	0.314588	0	1	1	similar to phthalate transporter
Zt09_chr_5_430	1731.84	0.157843	0.140785	0	1	1	hypothetical protein
Zt09_chr_5_431	412.844	0.266579	0.217097	0	1	1	hypothetical protein
Zt09_chr_5_432	111.197	-0.449575	0.163953	0	1	1	similar to 4 -phosphopantetheinyl transferase superfamily protein
Zt09_chr_5_433	2.25346	0.591061	0.992414	0.00610781	0.995127	1	hypothetical protein
Zt09_chr_5_434	170.246	0.0921878	0.142977	0	1	1	similar to histone acetyltransferase subunit NuA4
Zt09_chr_5_435	323.92	0.0721117	0.167504	0	1	1	unspecified product
Zt09_chr_5_436	112.582	0.203338	0.427479	0	1	1	similar to epoxide hydrolase
Zt09_chr_5_437	148.71	-0.209219	0.191369	0	1	1	similar to alpha-hydroxyacid dehydrogenase
Zt09_chr_5_438	504.294	0.0816748	0.205393	0	1	1	similar to 2
Zt09_chr_5_439	789.049	-0.475094	0.19344	0	1	1	similar to oxidoreductase
Zt09_chr_5_44	69.8529	-0.197338	0.218836	0	1	1	hypothetical protein
Zt09_chr_5_440	2073.87	0.336832	0.201216	0	1	1	similar to C2H2 transcription factor
Zt09_chr_5_441	3121.77	-0.402243	0.206707	0	1	1	hypothetical protein
Zt09_chr_5_442	761.578	-0.320021	0.317569	0	1	1	similar to Dak phosphatase
Zt09_chr_5_443	894.847	0.186623	0.258735	0	1	1	similar to ribosomal RNA assembly protein KRR1
Zt09_chr_5_444	341.013	-0.129528	0.232572	0	1	1	predicted protein
Zt09_chr_5_445	633.117	-0.404413	0.144495	0	1	1	similar to triosephosphate isomerase
Zt09_chr_5_446	468.011	0.236106	0.115288	0	1	1	similar to C6 zinc finger domain-containing protein
Zt09_chr_5_447	1033.56	-0.198282	0.154716	0	1	1	similar to C6 finger domain protein
Zt09_chr_5_448	2274.26	-0.379624	0.11594	0	1	1	similar to xaa-pro dipeptidase
Zt09_chr_5_449	1822.2	0.120226	0.102126	0	1	1	hypothetical protein
Zt09_chr_5_45	10.9173	0.374468	0.717443	0	1	1	predicted protein
Zt09_chr_5_450	728.562	0.110918	0.0900757	0	1	1	hypothetical protein
Zt09_chr_5_451	30.0214	0.134743	0.363494	0	1	1	predicted protein
Zt09_chr_5_452	1901.83	0.0537281	0.0825113	0	1	1	hypothetical protein
Zt09_chr_5_453	590.246	0.0478025	0.146669	0	1	1	similar to protein AMFR
Zt09_chr_5_454	46.9482	0.321903	0.302363	0	1	1	predicted protein
Zt09_chr_5_455	5.26729	-0.481397	1.05199	0	1	1	predicted protein
Zt09_chr_5_456	3815.98	-0.627075	0.194641	-0.216166	0.828858	1	similar to acyl CoA binding protein
Zt09_chr_5_457	466.918	-0.00854108	0.154422	0	1	1	hypothetical protein
Zt09_chr_5_458	2688.54	-0.862772	0.193593	-1.43483	0.151337	1	similar to 3-isopropylmalate dehydratase
Zt09_chr_5_459	2303.05	-0.232265	0.192196	0	1	1	similar to Leucine aminopeptidase 1
Zt09_chr_5_46	2600.11	0.242209	0.180648	0	1	1	hypothetical protein
Zt09_chr_5_460	402.666	2.35271	0.590429	2.99393	0.00275406	1	hypothetical protein
Zt09_chr_5_461	916.662	-0.105214	0.119007	0	1	1	similar to ca2+ h+ antiporter
Zt09_chr_5_462	808.324	0.0485965	0.144164	0	1	1	hypothetical protein
Zt09_chr_5_463	189.854	-0.0835087	0.151424	0	1	1	hypothetical protein
Zt09_chr_5_464	68.5319	0.537343	0.34129	0	1	1	similar to type 11 methyltransferase
Zt09_chr_5_465	1161.73	0.313078	0.149098	0	1	1	hypothetical protein
Zt09_chr_5_466	44.8793	0.113282	0.282093	0	1	1	similar to 1
Zt09_chr_5_467	424.477	-0.4185	0.233941	0	1	1	similar to vacuolar atpase assembly integral membrane protein vma21
Zt09_chr_5_468	1190.83	0.20105	0.138975	0	1	1	similar to SNF2 family helicase/ATPase
Zt09_chr_5_469	9.50479	0.214753	0.678485	0	1	1	hypothetical protein
Zt09_chr_5_47	5655.68	0.224227	0.161262	0	1	1	hypothetical protein
Zt09_chr_5_470	11.3977	-0.0071595	0.626164	0	1	1	hypothetical protein
Zt09_chr_5_471	94.4089	0.289693	0.319938	0	1	1	predicted protein
Zt09_chr_5_472	44.2951	0.525082	0.665845	0	1	1	predicted protein
Zt09_chr_5_473	5661.45	-0.159888	0.154716	0	1	1	similar to fumarate reductase
Zt09_chr_5_474	8.162	-0.0995077	0.667614	0	1	1	hypothetical protein
Zt09_chr_5_475	6922.39	-0.451312	0.130952	0	1	1	similar to peptidyl-prolyl cis-trans isomerase-like 1
Zt09_chr_5_476	2006.34	-0.343497	0.106431	0	1	1	hypothetical protein
Zt09_chr_5_477	193.532	-0.0731116	0.255505	0	1	1	hypothetical protein
Zt09_chr_5_478	1653.04	-0.487095	0.236386	0	1	1	similar to glutathione S-transferase
Zt09_chr_5_479	261.34	1.99541	1.26502	1.11493	0.26488	1	similar to GPR1/FUN34/YaaH-class plasma membrane protein
Zt09_chr_5_48	25.0771	0.17415	0.452524	0	1	1	predicted protein
Zt09_chr_5_480	4484.48	-0.322356	0.377425	0	1	1	similar to 4-hydroxyphenylpyruvate dioxygenase
Zt09_chr_5_481	706.281	-0.228178	0.378182	0	1	1	hypothetical protein
Zt09_chr_5_482	421.447	0.00743569	0.115003	0	1	1	similar to mitochondrial import inner membrane translocase subunit tim-21
Zt09_chr_5_483	245.571	0.029452	0.196464	0	1	1	hypothetical protein
Zt09_chr_5_484	1166.13	0.246838	0.128631	0	1	1	unspecified product
Zt09_chr_5_485	1134.8	1.3684	0.531426	1.47414	0.140443	1	hypothetical protein
Zt09_chr_5_486	931.122	0.198561	0.163162	0	1	1	similar to yip1 domain-containing protein
Zt09_chr_5_487	1.41644	0	2.20807	0	1	1	hypothetical protein
Zt09_chr_5_488	144.229	0.411338	0.445447	0	1	1	predicted protein
Zt09_chr_5_489	60.3595	-0.324368	0.592346	0	1	1	hypothetical protein
Zt09_chr_5_49	16.7003	-2.05626	1.20628	-1.21967	0.222588	1	predicted protein
Zt09_chr_5_490	1897.77	0.0641119	0.178532	0	1	1	similar to endoplasmic reticulum-golgi intermediate compartment protein 3
Zt09_chr_5_491	529.929	0.0764708	0.18066	0	1	1	similar to Sec20 domain protein
Zt09_chr_5_492	299.071	0.022181	0.402873	0	1	1	hypothetical protein
Zt09_chr_5_493	380.964	0.136318	0.159205	0	1	1	similar to iq calmodulin-binding motif protein
Zt09_chr_5_494	953.645	0.111746	0.107442	0	1	1	hypothetical protein
Zt09_chr_5_495	955.946	0.0171924	0.219329	0	1	1	hypothetical protein
Zt09_chr_5_496	811.873	-0.0650334	0.148924	0	1	1	similar to trna dihydrouridine synthase
Zt09_chr_5_497	183.047	-0.641504	0.235241	-0.240199	0.810176	1	similar to fas1 domain containing protein
Zt09_chr_5_498	314.222	0.262321	0.130161	0	1	1	similar to coiled-coil domain-containing protein mtmr15
Zt09_chr_5_499	225.06	0.452167	0.159726	0	1	1	predicted protein
Zt09_chr_5_5	735.359	-0.0770331	0.156946	0	1	1	hypothetical protein
Zt09_chr_5_50	99.0921	0.208252	0.227389	0	1	1	hypothetical protein
Zt09_chr_5_500	1565.63	0.0625549	0.115244	0	1	1	similar to vacuolar protein-sorting protein bro1
Zt09_chr_5_501	1258.6	0.329639	0.238723	0	1	1	similar to mitochondrial DnaJ chaperone
Zt09_chr_5_502	201.751	0.00172648	0.161206	0	1	1	hypothetical protein
Zt09_chr_5_503	8.12529	0.843803	0.700257	0.369583	0.711693	1	predicted protein
Zt09_chr_5_504	364.928	-0.166715	0.153231	0	1	1	similar to WD repeat domain-containing protein
Zt09_chr_5_505	1034.5	-0.207755	0.110725	0	1	1	similar to potassium channel
Zt09_chr_5_506	7.36644	1.17486	1.1055	0.533569	0.59364	1	predicted protein
Zt09_chr_5_507	2225.19	-0.22598	0.136897	0	1	1	similar to myosin regulatory light chain cdc4
Zt09_chr_5_508	249.435	0.158884	0.157316	0	1	1	hypothetical protein
Zt09_chr_5_509	1753.76	-0.260273	0.143601	0	1	1	similar to aspartate aminotransferase
Zt09_chr_5_51	42.029	3.66686	1.45638	2.11611	0.0343356	1	predicted protein
Zt09_chr_5_510	589.336	-0.0565257	0.115545	0	1	1	similar to putative snare protein syntaxin 18 ufe1 protein
Zt09_chr_5_511	181.397	-1.64136	0.456221	-2.31545	0.0205881	1	similar to MFS transporter
Zt09_chr_5_512	890.595	-0.0583789	0.0931964	0	1	1	similar to mob1 family protein
Zt09_chr_5_513	393.975	-0.151922	0.146571	0	1	1	similar to cobw domain-containing protein
Zt09_chr_5_514	460.35	0.15355	0.132794	0	1	1	predicted protein
Zt09_chr_5_515	36.3609	-0.0990235	0.360037	0	1	1	hypothetical protein
Zt09_chr_5_516	424.256	-0.728676	0.298916	-0.480658	0.63076	1	similar to purine permease
Zt09_chr_5_517	591.599	-0.512178	0.202708	0	1	1	similar to DAK1/dihydroxyacetone kinase
Zt09_chr_5_518	156.718	-0.251436	0.266256	0	1	1	similar to duf718 domain protein
Zt09_chr_5_519	1597.55	-0.240427	0.118706	0	1	1	similar to leukotriene a-4 hydrolase
Zt09_chr_5_52	126.652	-0.229155	0.248951	0	1	1	hypothetical protein
Zt09_chr_5_520	505.655	0.147122	0.116934	0	1	1	hypothetical protein
Zt09_chr_5_521	1245.75	-0.030507	0.167785	0	1	1	hypothetical protein
Zt09_chr_5_522	113.968	0.14246	0.165968	0	1	1	hypothetical protein
Zt09_chr_5_523	213.393	0.232208	0.193614	0	1	1	similar to f-box domain-containing protein
Zt09_chr_5_524	1926.67	0.583014	0.310969	0	1	1	similar to nucleolar gtp-binding protein
Zt09_chr_5_525	11.199	-0.925087	0.758517	-0.448358	0.653895	1	hypothetical protein
Zt09_chr_5_526	291.957	0.069138	0.190158	0	1	1	hypothetical protein
Zt09_chr_5_527	1244.08	-0.182006	0.275436	0	1	1	similar to gamma-carboxymuconolactone decarboxylase
Zt09_chr_5_528	1215.87	0.0189775	0.134185	0	1	1	hypothetical protein
Zt09_chr_5_529	380.494	0.0876667	0.125678	0	1	1	hypothetical protein
Zt09_chr_5_53	211.225	-0.494982	0.212569	0	1	1	predicted protein
Zt09_chr_5_530	932.995	-0.180135	0.144084	0	1	1	hypothetical protein
Zt09_chr_5_531	1122.13	-0.0549008	0.100795	0	1	1	similar to DNA damage-inducible protein 1
Zt09_chr_5_532	436.24	-0.153141	0.16785	0	1	1	unspecified product
Zt09_chr_5_533	188.463	-0.129215	0.162085	0	1	1	hypothetical protein
Zt09_chr_5_534	21.8708	-0.0427809	0.439907	0	1	1	similar to serine peptidase
Zt09_chr_5_535	682.872	0.0829183	0.126503	0	1	1	hypothetical protein
Zt09_chr_5_536	12.5863	0.481246	0.908723	0	1	1	similar to oxidase
Zt09_chr_5_537	47.6764	0.796973	0.469325	0.451656	0.651517	1	similar to cfem domain containing protein
Zt09_chr_5_538	164.765	0.212108	0.185377	0	1	1	hypothetical protein
Zt09_chr_5_539	179.478	-0.0453177	0.151495	0	1	1	hypothetical protein
Zt09_chr_5_54	95.7108	-0.0899686	0.262118	0	1	1	predicted protein
Zt09_chr_5_540	2.49182	-1.21913	1.75698	-0.360919	0.71816	1	similar to MFS transporter
Zt09_chr_5_541	16.0133	-0.0437184	0.593552	0	1	1	similar to fumarylacetoacetate hydrolase family protein
Zt09_chr_5_542	909.083	0.0501951	0.149228	0	1	1	similar to chitin synthase 2
Zt09_chr_5_543	2062.64	-0.299562	0.134214	0	1	1	similar to dipeptidyl-peptidase 5 precursor
Zt09_chr_5_544	1017	0.145911	0.111104	0	1	1	similar to ap-2 adaptor complex subunit beta
Zt09_chr_5_545	462.813	-0.0484514	0.133691	0	1	1	similar to ER membrane DUF1077 domain protein
Zt09_chr_5_546	59.5733	-0.190168	0.391732	0	1	1	similar to alpha/beta hydrolase
Zt09_chr_5_547	70.8615	0.4137	0.34294	0	1	1	similar to amino acid permease
Zt09_chr_5_548	119.196	-0.267615	0.241031	0	1	1	hypothetical protein
Zt09_chr_5_549	9788.79	-0.495575	0.338666	0	1	1	similar to phosphohydrolase
Zt09_chr_5_55	54.8059	-0.326995	0.688435	0	1	1	predicted protein
Zt09_chr_5_550	339.935	-0.0332819	0.191917	0	1	1	similar to transcription factor fungal specific
Zt09_chr_5_551	37.6695	0.256876	0.73	0	1	1	predicted protein
Zt09_chr_5_552	145.214	0.481608	0.197219	0	1	1	predicted protein
Zt09_chr_5_553	68.5668	-0.297809	0.336936	0	1	1	similar to tyrosinase central domain containing protein
Zt09_chr_5_554	0	NA	NA	NA	NA	NA	predicted protein
Zt09_chr_5_555	0.0357214	0	5.64883	0	1	1	predicted protein
Zt09_chr_5_556	9910.12	0.151845	0.228524	0	1	1	predicted protein
Zt09_chr_5_557	3155.17	-0.0751401	0.0986392	0	1	1	similar to metallopeptidase MepB
Zt09_chr_5_558	2387.38	0.240385	0.181725	0	1	1	hypothetical protein
Zt09_chr_5_559	1152.04	-0.00398865	0.106023	0	1	1	similar to nuclear protein localization protein 4
Zt09_chr_5_56	4.47596	-0.582405	1.63311	0	1	1	predicted protein
Zt09_chr_5_560	438.359	0.355062	0.151221	0	1	1	hypothetical protein
Zt09_chr_5_561	643.076	0.254652	0.202055	0	1	1	hypothetical protein
Zt09_chr_5_562	104.159	0.0726498	0.228491	0	1	1	hypothetical protein
Zt09_chr_5_563	47.8839	0.188892	0.27704	0	1	1	hypothetical protein
Zt09_chr_5_564	246.837	-0.25078	0.178461	0	1	1	similar to phosphotransferase enzyme family protein
Zt09_chr_5_565	82.6321	0.000566223	0.262884	0	1	1	hypothetical protein
Zt09_chr_5_566	19.878	-0.353455	0.440128	0	1	1	hypothetical protein
Zt09_chr_5_567	60.3857	-0.322715	0.282109	0	1	1	predicted protein
Zt09_chr_5_568	549.206	0.190987	0.160167	0	1	1	similar to glycosyltransferase family 90 protein
Zt09_chr_5_569	1164.6	0.542592	0.229952	0	1	1	similar to nucleolar ATPase Kre33
Zt09_chr_5_57	49.8687	0.271308	1.64278	0	1	1	predicted protein
Zt09_chr_5_570	1.76369	-0.394689	1.77868	0	1	1	hypothetical protein
Zt09_chr_5_571	644.324	0.0740462	0.217311	0	1	1	similar to golgi apparatus membrane protein tvp23
Zt09_chr_5_572	746.065	0.0635251	0.12091	0	1	1	similar to intracellular serine protease
Zt09_chr_5_573	23.7063	-0.666736	0.459539	-0.177866	0.858828	1	hypothetical protein
Zt09_chr_5_574	157.662	-0.135505	0.20546	0	1	1	similar to ankyrin repeat domain-containing protein 52
Zt09_chr_5_575	128.868	-0.229562	0.256717	0	1	1	similar to ankyrin repeat protein
Zt09_chr_5_576	288.406	-0.200294	0.141411	0	1	1	similar to hemolysin-III channel protein Izh2
Zt09_chr_5_577	10.4494	-0.361956	0.68809	0	1	1	hypothetical protein
Zt09_chr_5_578	271.556	-0.843286	0.292767	-0.882222	0.377657	1	predicted protein
Zt09_chr_5_579	889.896	-0.324569	0.13956	0	1	1	hypothetical protein
Zt09_chr_5_58	478.45	0.425533	0.124714	0	1	1	similar to beta-glucosidase
Zt09_chr_5_580	68.1758	0.381144	0.231975	0	1	1	hypothetical protein
Zt09_chr_5_581	40.5683	-0.0116102	0.367687	0	1	1	hypothetical protein
Zt09_chr_5_582	157.914	-0.395645	0.404782	0	1	1	hypothetical protein
Zt09_chr_5_583	202.783	0.203682	0.173262	0	1	1	hypothetical protein
Zt09_chr_5_584	390.743	0.211021	0.151833	0	1	1	hypothetical protein
Zt09_chr_5_585	30.3472	-0.0406662	0.418819	0	1	1	similar to umta methyltransferase
Zt09_chr_5_586	52.9868	-0.253537	0.490351	0	1	1	similar to short-chain dehydrogenase
Zt09_chr_5_587	699.502	-0.0731306	0.172296	0	1	1	hypothetical protein
Zt09_chr_5_588	554.222	-0.563459	0.20005	0	1	1	similar to class II aldolase/adducin domain containing protein
Zt09_chr_5_589	303.256	-0.167199	0.253298	0	1	1	similar to amidase
Zt09_chr_5_59	20.8726	-0.467534	0.458475	0	1	1	similar to DUF1793-domain-containing protein
Zt09_chr_5_590	777.412	0.418566	0.293108	0	1	1	similar to glycoside hydrolase family 71 protein
Zt09_chr_5_591	664.113	-0.0155181	0.216005	0	1	1	similar to UDP-N-acetylglucosamine:dolichyl phosphate N-acetylglucosamine-1-phosphate transferase
Zt09_chr_5_592	1155.42	0.0985534	0.108474	0	1	1	similar to nuclear pore protein Seh1
Zt09_chr_5_593	423.247	0.111082	0.157574	0	1	1	hypothetical protein
Zt09_chr_5_594	110.581	-1.44648	0.481258	-1.79006	0.0734435	1	hypothetical protein
Zt09_chr_5_595	121.405	0.304127	0.253209	0	1	1	hypothetical protein
Zt09_chr_5_596	811.094	-0.36333	0.241369	0	1	1	hypothetical protein
Zt09_chr_5_597	342.485	0.0873065	0.163586	0	1	1	hypothetical protein
Zt09_chr_5_598	4791.92	-0.118761	0.160549	0	1	1	similar to carbamoyl-phosphate synthase arginine-specific large chain
Zt09_chr_5_599	3129.85	0.260785	0.166455	0	1	1	similar to cellular morphogenesis protein
Zt09_chr_5_6	53.5627	0.181269	0.293275	0	1	1	similar to mfs transporter
Zt09_chr_5_60	1043.29	-0.883157	0.273968	-1.08829	0.276467	1	hypothetical protein
Zt09_chr_5_600	34.5436	-0.389798	0.425526	0	1	1	similar to 3-carboxy-cis
Zt09_chr_5_601	364.043	0.155346	0.127002	0	1	1	similar to golgi apparatus membrane protein tvp38
Zt09_chr_5_602	989.558	-0.0212602	0.154757	0	1	1	hypothetical protein
Zt09_chr_5_603	22.2031	0.245716	0.407803	0	1	1	hypothetical protein
Zt09_chr_5_604	250.299	0.340684	0.173025	0	1	1	similar to dpy-30 domain-containing protein
Zt09_chr_5_605	614.522	0.265692	0.0964713	0	1	1	similar to sn-1
Zt09_chr_5_606	15312.7	-0.0799431	0.194939	0	1	1	similar to heat shock protein
Zt09_chr_5_607	545.379	-0.529058	0.164055	0	1	1	similar to membrane protein
Zt09_chr_5_608	2541.98	0.24455	0.133125	0	1	1	similar to DNA topoisomerase I
Zt09_chr_5_609	6826.33	-0.390263	0.104331	0	1	1	similar to ATP synthase gamma chain
Zt09_chr_5_61	946.129	-0.264716	0.160458	0	1	1	similar to MFS transporter
Zt09_chr_5_610	35.6198	-0.165657	0.388061	0	1	1	hypothetical protein
Zt09_chr_5_611	16.1685	0.168708	0.491873	0	1	1	predicted protein
Zt09_chr_5_612	0	NA	NA	NA	NA	NA	predicted protein
Zt09_chr_5_613	161.829	-0.508514	0.253578	0	1	1	similar to high-affinity glucose transporter
Zt09_chr_5_614	2042.55	-0.213625	0.099335	0	1	1	similar to arp2 3 complex 34 kda subunit
Zt09_chr_5_615	856.36	0.507691	0.220953	0	1	1	hypothetical protein
Zt09_chr_5_616	127.343	-0.045725	0.177948	0	1	1	similar to glycosyl transferase family protein
Zt09_chr_5_617	832.806	0.276648	0.116454	0	1	1	hypothetical protein
Zt09_chr_5_618	2161.97	0.146294	0.16245	0	1	1	similar to u2 snrnp component prp10
Zt09_chr_5_619	47.27	0.581077	0.317661	0	1	1	hypothetical protein
Zt09_chr_5_62	1.2916	0	3.18163	0	1	1	predicted protein
Zt09_chr_5_620	357.035	-0.565332	0.203648	0	1	1	similar to TOS1 protein
Zt09_chr_5_621	223.094	-0.55873	0.214765	0	1	1	similar to BTB/POZ domain protein
Zt09_chr_5_622	3.33818	-1.56571	1.29599	-0.756731	0.449211	1	hypothetical protein
Zt09_chr_5_623	1755.66	-0.0472481	0.0891494	0	1	1	hypothetical protein
Zt09_chr_5_624	514.344	-0.0430933	0.105952	0	1	1	similar to ribosome recycling factor domain-containing protein
Zt09_chr_5_625	226.211	-0.0136536	0.139568	0	1	1	hypothetical protein
Zt09_chr_5_626	490.916	0.0329326	0.117887	0	1	1	similar to histidine kinase hhk13p
Zt09_chr_5_627	5.46125	1.26236	1.01256	0.668963	0.503519	1	predicted protein
Zt09_chr_5_628	46.1891	0.145758	0.274745	0	1	1	hypothetical protein
Zt09_chr_5_629	504.935	0.264404	0.187129	0	1	1	hypothetical protein
Zt09_chr_5_63	4380.99	0.260608	0.210043	0	1	1	hypothetical protein
Zt09_chr_5_630	390.525	-0.147796	0.170255	0	1	1	hypothetical protein
Zt09_chr_5_631	14.4055	-0.295383	0.473263	0	1	1	predicted protein
Zt09_chr_5_632	224.325	0.177769	0.122434	0	1	1	similar to chlorogenic acid esterase precursor
Zt09_chr_5_633	22.0171	0.850791	0.476319	0.558011	0.576837	1	predicted protein
Zt09_chr_5_634	75.8141	-0.155956	0.288221	0	1	1	similar to metallopeptidase MepB
Zt09_chr_5_635	3.16657	-0.0983576	1.0055	0	1	1	hypothetical protein
Zt09_chr_5_636	95.1826	-0.108412	0.318909	0	1	1	similar to fungal trichothecene efflux pump
Zt09_chr_5_637	3892.18	0.085547	0.695106	0	1	1	similar to sulfate permease
Zt09_chr_5_638	74.6029	-0.0604149	0.229899	0	1	1	hypothetical protein
Zt09_chr_5_639	48.6769	-0.160527	0.286573	0	1	1	hypothetical protein
Zt09_chr_5_64	908.785	0.304877	0.199685	0	1	1	hypothetical protein
Zt09_chr_5_640	42.3245	0.0489924	0.289286	0	1	1	hypothetical protein
Zt09_chr_5_641	204.743	0.359072	0.193385	0	1	1	predicted protein
Zt09_chr_5_642	242.51	0.386145	0.18847	0	1	1	similar to hard surface induced protein
Zt09_chr_5_643	27.097	0.0961217	0.387792	0	1	1	similar to major royal jelly protein
Zt09_chr_5_644	313.109	0.0942883	0.129022	0	1	1	similar to mitotic check point protein
Zt09_chr_5_645	612.97	-0.270753	0.223982	0	1	1	similar to beta glucosidase
Zt09_chr_5_646	2150.72	-0.315989	0.217018	0	1	1	hypothetical protein
Zt09_chr_5_647	78.3361	-0.159756	0.355083	0	1	1	similar to D-glycerate 3-kinase
Zt09_chr_5_648	1787.66	-0.19295	0.0754316	0	1	1	similar to cystathionine beta-lyase
Zt09_chr_5_649	1241.42	0.206734	0.182009	0	1	1	hypothetical protein
Zt09_chr_5_65	0.124154	0	5.64883	0	1	1	predicted protein
Zt09_chr_5_650	1066.05	-0.704507	0.232872	-0.513185	0.607822	1	predicted protein
Zt09_chr_5_651	128.458	0.359879	0.243357	0	1	1	similar to alpha/beta hydrolase family containing protein
Zt09_chr_5_652	85.2666	0.676385	0.378665	0.241336	0.809295	1	predicted protein
Zt09_chr_5_653	6814.7	-0.277499	0.206234	0	1	1	similar to 40s ribosomal protein s17
Zt09_chr_5_654	8150.78	0.0574457	0.212481	0	1	1	similar to Heat shock protein Hsp70
Zt09_chr_5_655	100.515	-0.171652	0.250587	0	1	1	similar to phosphotransferase enzyme family protein
Zt09_chr_5_656	1542.74	-0.556522	0.182682	0	1	1	similar to zinc-binding alcohol dehydrogenase
Zt09_chr_5_657	12.7895	-1.13248	0.583038	-0.939013	0.347724	1	similar to protease S8 tripeptidyl peptidase I
Zt09_chr_5_658	24.1781	-0.0111346	0.482702	0	1	1	predicted protein
Zt09_chr_5_659	2.31614	-0.513869	1.7053	0	1	1	predicted protein
Zt09_chr_5_66	674.546	2.31761	0.570219	3.0385	0.0023776	0.952086	predicted protein
Zt09_chr_5_660	52.4312	0.112461	0.420277	0	1	1	hypothetical protein
Zt09_chr_5_661	314.032	-0.474708	0.335012	0	1	1	predicted protein
Zt09_chr_5_662	52.668	-0.737741	0.307822	-0.496198	0.619755	1	hypothetical protein
Zt09_chr_5_663	23.4913	0.679961	0.455038	0.208688	0.834692	1	similar to MFS transporter
Zt09_chr_5_664	102.417	-0.507207	0.253729	0	1	1	similar to C6 finger domain protein
Zt09_chr_5_665	116.166	-0.414123	0.189927	0	1	1	similar to inositol monophosphatase
Zt09_chr_5_666	591.627	-0.146696	0.27514	0	1	1	similar to adenylate kinase
Zt09_chr_5_667	1455.12	-0.057285	0.0919053	0	1	1	similar to mrs7 family protein
Zt09_chr_5_668	7505.69	0.295596	0.213996	0	1	1	predicted protein
Zt09_chr_5_669	1501.35	-0.224086	0.100121	0	1	1	hypothetical protein
Zt09_chr_5_67	482.758	-0.136986	0.330545	0	1	1	predicted protein
Zt09_chr_5_670	10.3984	-1.23316	0.678827	-0.954828	0.339665	1	predicted protein
Zt09_chr_5_671	1701.93	0.121319	0.285076	0	1	1	unspecified product
Zt09_chr_5_672	1628.18	-0.035107	0.0677641	0	1	1	hypothetical protein
Zt09_chr_5_673	90.7529	0.201853	0.191208	0	1	1	predicted protein
Zt09_chr_5_674	1.92005	-1.58644	1.35365	-0.739804	0.459419	1	predicted protein
Zt09_chr_5_675	915.46	-0.0364663	0.112771	0	1	1	hypothetical protein
Zt09_chr_5_676	3.6541	0.233765	1.26542	0	1	1	predicted protein
Zt09_chr_5_677	795.248	-0.0413817	0.186496	0	1	1	hypothetical protein
Zt09_chr_5_678	26.8349	0.689698	0.451749	0.231761	0.816724	1	hypothetical protein
Zt09_chr_5_679	856.936	-0.0514184	0.19984	0	1	1	similar to serine/threonine protein kinase
Zt09_chr_5_68	1071.78	-1.17184	0.54337	-1.07999	0.280145	1	predicted protein
Zt09_chr_5_680	691.624	-0.0805482	0.181531	0	1	1	hypothetical protein
Zt09_chr_5_681	363.942	0.0135296	0.133114	0	1	1	similar to C2H2 finger domain protein
Zt09_chr_5_682	1119.29	-0.257574	0.0965155	0	1	1	similar to hydrolase-HD superfamily protein
Zt09_chr_5_683	639.729	0.209898	0.113997	0	1	1	hypothetical protein
Zt09_chr_5_684	40.5927	-0.139079	0.698725	0	1	1	similar to carbohydrate-binding module family 52 protein
Zt09_chr_5_685	7.98089	0.368407	0.608199	0	1	1	predicted protein
Zt09_chr_5_686	5.66934	0.63059	0.776544	0.0587093	0.953184	1	predicted protein
Zt09_chr_5_687	3064.35	-0.357261	0.168194	0	1	1	hypothetical protein
Zt09_chr_5_688	1092.95	-0.394169	0.119127	0	1	1	hypothetical protein
Zt09_chr_5_689	1674.73	0.0777892	0.12284	0	1	1	similar to nucleoporin non repetitive
Zt09_chr_5_69	308.885	2.87129	0.837031	2.73142	0.00630614	1	predicted protein
Zt09_chr_5_690	877.471	-0.272598	0.149444	0	1	1	similar to GatB/YqeY domain-containing protein
Zt09_chr_5_691	142.091	-0.115698	0.170258	0	1	1	hypothetical protein
Zt09_chr_5_692	22.0771	0.268619	0.65968	0	1	1	similar to integral membrane protein
Zt09_chr_5_693	1435.17	-0.27741	0.540085	0	1	1	predicted protein
Zt09_chr_5_694	316.286	-0.616691	0.243418	-0.130193	0.896413	1	similar to an1 zinc finger protein
Zt09_chr_5_695	51.8312	0.0701378	0.323853	0	1	1	hypothetical protein
Zt09_chr_5_696	72.4107	0.188841	0.323646	0	1	1	similar to conidial pigment biosynthesis oxidase arb2 brown2
Zt09_chr_5_697	374.427	0.047397	0.173174	0	1	1	similar to conidial pigment biosynthesis oxidase arb2 brown2
Zt09_chr_5_698	104.205	-0.0416269	0.335913	0	1	1	hypothetical protein
Zt09_chr_5_699	3.17674	0.123277	0.853822	0	1	1	similar to MFS drug efflux transporter
Zt09_chr_5_7	2866.05	-0.461658	0.185348	0	1	1	similar to epoxide hydrolase
Zt09_chr_5_70	49.5572	2.11301	1.57945	0.967435	0.333327	1	predicted protein
Zt09_chr_5_700	48.7282	-0.0994598	0.308084	0	1	1	hypothetical protein
Zt09_chr_5_701	181.451	0.564053	1.20679	0	1	1	similar to major facilitator superfamily transporter
Zt09_chr_5_702	47.7749	-0.0328507	0.248958	0	1	1	predicted protein
Zt09_chr_5_703	0	NA	NA	NA	NA	NA	predicted protein
Zt09_chr_5_704	3436.18	-0.286652	0.116719	0	1	1	similar to nadh-ubiquinone oxidoreductase kda subunit
Zt09_chr_5_705	2447.49	0.0672809	0.114642	0	1	1	similar to protein disulfide-isomerase
Zt09_chr_5_706	17.2526	0.18705	0.426566	0	1	1	predicted protein
Zt09_chr_5_707	665.437	0.654706	0.232846	0.299365	0.764662	1	hypothetical protein
Zt09_chr_5_708	3.06922	1.22111	1.8273	0.348114	0.727755	1	hypothetical protein
Zt09_chr_5_709	466.348	-0.445345	0.16896	0	1	1	hypothetical protein
Zt09_chr_5_71	219.95	0.153994	0.14379	0	1	1	predicted protein
Zt09_chr_5_710	9.62142	1.92686	0.973109	1.37894	0.167913	1	predicted protein
Zt09_chr_5_711	11.7707	0.724662	0.607154	0.230027	0.818071	1	predicted protein
Zt09_chr_5_712	100.105	0.0662521	0.24285	0	1	1	predicted protein
Zt09_chr_5_713	12.1119	0.794485	1.1721	0.178726	0.858153	1	predicted protein
Zt09_chr_5_714	622.177	-0.171717	0.146195	0	1	1	hypothetical protein
Zt09_chr_5_715	2535.7	-0.13893	0.130539	0	1	1	hypothetical protein
Zt09_chr_5_716	8505.74	-0.261164	0.153357	0	1	1	similar to methylenetetrahydrofolate reductase
Zt09_chr_5_717	256.093	-0.265516	0.15909	0	1	1	similar to amidohydrolase
Zt09_chr_5_718	262.562	-0.712728	0.214382	-0.595795	0.551312	1	similar to short chain dehydrogenase
Zt09_chr_5_719	894.521	-0.448978	0.247363	0	1	1	similar to dihydroxyacetone synthase
Zt09_chr_5_72	188.973	-0.0459072	0.147254	0	1	1	similar to Dynein light chain-related protein
Zt09_chr_5_720	7.21635	1.41551	0.924299	0.898527	0.368905	1	similar to parasitic phase-specific protein psp-1
Zt09_chr_5_721	365.684	-0.43209	0.25129	0	1	1	similar to dienelactone hydrolase
Zt09_chr_5_722	52.9368	0.077224	0.24257	0	1	1	hypothetical protein
Zt09_chr_5_723	165.509	0.315143	0.213085	0	1	1	hypothetical protein
Zt09_chr_5_724	902.171	0.184394	0.12684	0	1	1	similar to pol II transcription elongation factor subunit Cdc73
Zt09_chr_5_725	4243.13	-0.0926595	0.1688	0	1	1	similar to long-chain-fatty-acid-CoA ligase 1
Zt09_chr_5_726	62.1014	-0.281178	0.249512	0	1	1	hypothetical protein
Zt09_chr_5_727	885.744	0.133038	0.0876659	0	1	1	hypothetical protein
Zt09_chr_5_728	722.371	0.285298	0.186405	0	1	1	similar to orotate phosphoribosyltransferase
Zt09_chr_5_729	69.0353	0.35341	0.285228	0	1	1	hypothetical protein
Zt09_chr_5_73	292.334	0.172606	0.169535	0	1	1	similar to pre-rRNA-processing protein ipi1
Zt09_chr_5_730	7194.59	-0.128071	0.174058	0	1	1	similar to DUF221-domain-containing protein
Zt09_chr_5_731	1602.68	-0.421044	0.254831	0	1	1	predicted protein
Zt09_chr_5_732	130.731	-0.00626473	0.288242	0	1	1	hypothetical protein
Zt09_chr_5_733	798.132	0.316821	0.169311	0	1	1	hypothetical protein
Zt09_chr_5_734	582.452	0.0154709	0.134758	0	1	1	similar to alpha beta hydrolase fold family
Zt09_chr_5_735	39.5298	0.469299	0.306902	0	1	1	similar to mfs transporter
Zt09_chr_5_736	255.618	-0.284887	0.20405	0	1	1	hypothetical protein
Zt09_chr_5_737	473.617	-0.106306	0.146461	0	1	1	hypothetical protein
Zt09_chr_5_738	189.486	-0.0934503	0.146411	0	1	1	hypothetical protein
Zt09_chr_5_739	433.753	-0.38139	0.132702	0	1	1	similar to peptidyl-prolyl cis-trans isomerase H
Zt09_chr_5_74	3430.39	-0.100694	0.127807	0	1	1	hypothetical protein
Zt09_chr_5_740	2834.01	-0.120797	0.136031	0	1	1	hypothetical protein
Zt09_chr_5_741	194.855	-0.505331	0.230386	0	1	1	similar to enoyl-CoA hydratase
Zt09_chr_5_742	2861.75	-0.39643	0.182065	0	1	1	similar to ATP-dependent protease la
Zt09_chr_5_743	370.248	-0.138867	0.141236	0	1	1	predicted protein
Zt09_chr_5_744	37.6152	0.611308	0.41	0.0641667	0.948837	1	predicted protein
Zt09_chr_5_745	1078.45	-0.281856	0.212725	0	1	1	hypothetical protein
Zt09_chr_5_746	523.847	-0.345581	0.247826	0	1	1	similar to endoribonuclease L-PSP
Zt09_chr_5_747	1071.73	0.348449	0.118565	0	1	1	similar to GPI ethanolamine phosphate transferase
Zt09_chr_5_748	84.9265	0.0517575	0.295545	0	1	1	hypothetical protein
Zt09_chr_5_749	18.3849	-0.0181553	0.514436	0	1	1	similar to carotenoid cleavage dioxygenase 1
Zt09_chr_5_75	45.1362	-0.384844	0.416022	0	1	1	hypothetical protein
Zt09_chr_5_750	454.121	0.00196649	0.147635	0	1	1	similar to nuclease domain protein
Zt09_chr_5_751	860.05	0.133614	0.0923777	0	1	1	similar to palmitoyltransferase akr1
Zt09_chr_5_752	43.4256	-0.476573	0.270459	0	1	1	similar to pectate lyase
Zt09_chr_5_753	0.473299	1.2211	2.8793	0.220923	0.825152	1	similar to zinc finger protein
Zt09_chr_5_754	5.54686	0.286061	0.830162	0	1	1	hypothetical protein
Zt09_chr_5_755	385.652	0.423941	0.1579	0	1	1	hypothetical protein
Zt09_chr_5_756	16.4344	0.755103	0.557904	0.304896	0.760445	1	similar to class III chitinase ChiA2
Zt09_chr_5_757	244.829	-0.107577	0.164648	0	1	1	similar to C6 zinc finger domain-containing protein
Zt09_chr_5_758	75.4102	-0.435955	0.244483	0	1	1	similar to beta-galactosidase
Zt09_chr_5_759	0.599922	1.2211	2.73484	0.232591	0.816079	1	predicted protein
Zt09_chr_5_76	22.1156	-0.502129	0.622949	0	1	1	predicted protein
Zt09_chr_5_760	2.29144	0.994901	1.24237	0.329933	0.74145	1	similar to putative uracil phosphoribosyltransferase protein
Zt09_chr_5_761	151.938	0.4049	0.18762	0	1	1	hypothetical protein
Zt09_chr_5_762	153.01	0.245445	0.353103	0	1	1	hypothetical protein
Zt09_chr_5_763	1131.58	-0.44703	0.325888	0	1	1	similar to fatty acid hydroxylase superfamily protein
Zt09_chr_5_764	822.675	0.076867	0.211874	0	1	1	hypothetical protein
Zt09_chr_5_765	669.802	0.303988	0.175582	0	1	1	similar to pre-mrna splicing factor atp-dependent rna helicase prp16
Zt09_chr_5_766	644.223	-0.638597	0.24772	-0.21636	0.828707	1	similar to putative 3-oxo-5-alpha-steroid 4-dehydrogenase protein
Zt09_chr_5_767	69.0014	0.136662	0.254201	0	1	1	hypothetical protein
Zt09_chr_5_768	159.462	0.0302189	0.204191	0	1	1	similar to serine carboxypeptidase
Zt09_chr_5_769	220.355	-0.183255	0.196356	0	1	1	similar to C6 transcription factor
Zt09_chr_5_77	1353.83	-0.066277	0.151557	0	1	1	similar to P-loop containing nucleoside triphosphate hydrolase protein
Zt09_chr_5_770	650.766	-0.388565	0.297453	0	1	1	hypothetical protein
Zt09_chr_5_771	414.606	-0.108288	0.145778	0	1	1	hypothetical protein
Zt09_chr_5_772	51.9895	0.321944	0.364361	0	1	1	predicted protein
Zt09_chr_5_773	239.006	-0.420046	0.262865	0	1	1	similar to enoyl-CoA hydratase/isomerase
Zt09_chr_5_774	1848.43	0.0379552	0.132111	0	1	1	similar to pheromone processing endoprotease kex2
Zt09_chr_5_775	1853.42	0.02067	0.153681	0	1	1	similar to NEDD8-activating enzyme E1 catalytic subunit
Zt09_chr_5_776	298.127	0.104253	0.157409	0	1	1	similar to telomere length regulation protein
Zt09_chr_5_777	72.6957	-0.04046	0.243107	0	1	1	similar to DUF1445 domain protein
Zt09_chr_5_778	2.68976	-0.842298	1.01547	-0.253377	0.799977	1	hypothetical protein
Zt09_chr_5_779	2.27068	-0.102123	1.23362	0	1	1	hypothetical protein
Zt09_chr_5_78	28.3147	0.374088	0.32759	0	1	1	hypothetical protein
Zt09_chr_5_780	11320	-0.169246	0.147506	0	1	1	similar to 60s acidic ribosomal protein p0
Zt09_chr_5_781	133.794	-0.424506	0.175585	0	1	1	similar to acetyltransferase
Zt09_chr_5_782	391.802	0.0668159	0.143962	0	1	1	similar to tRNA methyltransferase
Zt09_chr_5_783	4461.22	-0.110915	0.17645	0	1	1	similar to mitochondrial protein import protein Mas5
Zt09_chr_5_784	5.74119	0.419001	0.914144	0	1	1	similar to nad dependent epimerase dehydratase
Zt09_chr_5_785	33.2219	0.255718	0.513159	0	1	1	similar to putative solute carrier family 35 member e3 protein
Zt09_chr_5_786	11.4385	1.36326	0.873239	0.891231	0.372805	1	similar to dtdp-glucose 4
Zt09_chr_5_787	2914.68	-0.0775028	0.171059	0	1	1	similar to C2H2 finger domain protein FlbC
Zt09_chr_5_788	394.954	0.0780782	0.103107	0	1	1	similar to cysteine synthase 2
Zt09_chr_5_789	350.051	0.00978822	0.144061	0	1	1	similar to DUF185-domain-containing protein
Zt09_chr_5_79	393.695	-0.222089	0.136855	0	1	1	hypothetical protein
Zt09_chr_5_790	562.708	0.237902	0.152151	0	1	1	hypothetical protein
Zt09_chr_5_791	391.056	0.0668529	0.0962952	0	1	1	similar to autophagy protein apg6
Zt09_chr_5_792	109.022	-0.17636	0.263004	0	1	1	similar to short-chain dehydrogenase
Zt09_chr_5_793	73.7938	0.460876	0.42012	0	1	1	similar to Phosphate-repressible phosphate permease
Zt09_chr_5_794	168.543	-0.261608	0.222707	0	1	1	similar to lipase
Zt09_chr_5_795	123.087	-0.020271	0.2439	0	1	1	predicted protein
Zt09_chr_5_796	76.0361	-0.568495	0.30455	0	1	1	similar to oxalate decarboxylase
Zt09_chr_5_797	1586.08	-0.131198	0.123561	0	1	1	unspecified product
Zt09_chr_5_798	18.7476	-0.0853501	0.571391	0	1	1	predicted protein
Zt09_chr_5_799	46.5173	0.125533	0.300298	0	1	1	predicted protein
Zt09_chr_5_8	263.243	0.117443	0.243516	0	1	1	hypothetical protein
Zt09_chr_5_80	1859.22	-0.0838659	0.372452	0	1	1	similar to gpr fun34 family protein
Zt09_chr_5_800	1743.81	-0.23166	0.208536	0	1	1	similar to 4-aminobutyrate aminotransferase
Zt09_chr_5_801	160.63	0.641536	0.266581	0.212079	0.832045	1	hypothetical protein
Zt09_chr_5_802	145.012	0.571263	0.217719	0	1	1	hypothetical protein
Zt09_chr_5_803	338.006	-0.424763	0.184849	0	1	1	similar to glucoamylase/glucan 1
Zt09_chr_5_804	7172.8	-0.209854	0.206256	0	1	1	similar to 40s ribosomal protein s13
Zt09_chr_5_805	1607.93	-0.167522	0.190374	0	1	1	similar to lysosomal cobalamin transporter
Zt09_chr_5_806	1105.86	-0.0289245	0.156978	0	1	1	similar to Cleavage/polyadenylation specificity factor A subunit
Zt09_chr_5_807	168.573	0.0755983	0.225768	0	1	1	similar to alpha-1
Zt09_chr_5_808	38.1519	0.250968	0.278841	0	1	1	predicted protein
Zt09_chr_5_809	456.281	-0.38383	0.186605	0	1	1	similar to small nuclear ribonucleoprotein
Zt09_chr_5_81	4.89647	1.44144	0.81243	1.05417	0.291806	1	predicted protein
Zt09_chr_5_810	2578.85	-0.395168	0.201643	0	1	1	similar to aromatic amino acid aminotransferase
Zt09_chr_5_811	645.4	0.304448	0.129353	0	1	1	similar to cap-gly domain containing protein
Zt09_chr_5_812	5.42595	1.4575	0.910458	0.958311	0.337906	1	hypothetical protein
Zt09_chr_5_813	996.978	-0.262361	0.191873	0	1	1	similar to phosphotransferase enzyme family domain protein
Zt09_chr_5_814	970.166	-0.00786747	0.212186	0	1	1	hypothetical protein
Zt09_chr_5_815	154.705	-1.12545	0.348379	-1.55133	0.120822	1	predicted protein
Zt09_chr_5_816	1021.51	0.495286	0.243122	0	1	1	similar to subtilisin-like serine protease PR1A
Zt09_chr_5_817	0.121284	0	5.64883	0	1	1	predicted protein
Zt09_chr_5_818	12.3733	-0.807866	0.940874	-0.236872	0.812756	1	predicted protein
Zt09_chr_5_819	97.5553	-0.197654	0.294212	0	1	1	similar to phosphorylcholine phosphatase
Zt09_chr_5_82	22.8462	0.375933	0.487338	0	1	1	predicted protein
Zt09_chr_5_820	556.169	-0.619615	0.197715	-0.175073	0.861022	1	similar to type 11 methyltransferase
Zt09_chr_5_821	62.7027	3.16083	0.91628	2.81118	0.00493598	1	similar to catalase
Zt09_chr_5_822	139.841	0.750925	0.203494	0.815378	0.414856	1	hypothetical protein
Zt09_chr_5_823	488.157	0.383222	0.229934	0	1	1	similar to thymidylate synthase
Zt09_chr_5_824	1020.93	0.0503289	0.0798315	0	1	1	hypothetical protein
Zt09_chr_5_825	126.866	0.732651	0.51628	0.28599	0.774886	1	predicted protein
Zt09_chr_5_826	107.524	-0.00949585	0.240454	0	1	1	similar to metallopeptidase MepB
Zt09_chr_5_827	186.411	0.403785	0.222631	0	1	1	hypothetical protein
Zt09_chr_5_828	1092.36	0.00803949	0.11132	0	1	1	hypothetical protein
Zt09_chr_5_829	1100.05	-0.319542	0.176248	0	1	1	hypothetical protein
Zt09_chr_5_83	8.44284	0.867559	0.731003	0.386535	0.6991	1	predicted protein
Zt09_chr_5_830	441.814	0.323982	0.180098	0	1	1	similar to Protein kinase domain containing protein
Zt09_chr_5_831	569.458	0.319103	0.109698	0	1	1	similar to ubiquinone biosynthesis monooxygenase coq6
Zt09_chr_5_832	193.617	-0.244247	0.24321	0	1	1	similar to Protein kinase-like domain
Zt09_chr_5_833	4.68177	0.834013	0.992461	0.250905	0.801888	1	predicted protein
Zt09_chr_5_834	520.431	-0.123732	0.242316	0	1	1	hypothetical protein
Zt09_chr_5_835	1668.42	0.101932	0.168087	0	1	1	similar to zinc/cadmium resistance protein
Zt09_chr_5_836	19.6016	0.301461	0.37725	0	1	1	predicted protein
Zt09_chr_5_837	635.27	0.610807	0.376182	0.0686011	0.945307	1	predicted protein
Zt09_chr_5_838	123.292	0.113888	0.885529	0	1	1	predicted protein
Zt09_chr_5_839	29.1529	2.11153	1.57151	0.971378	0.33136	1	predicted protein
Zt09_chr_5_84	560.852	0.0188135	0.0923478	0	1	1	similar to nicotinate phosphoribosyltransferase
Zt09_chr_5_840	236.118	-0.0137368	0.2291	0	1	1	similar to similar to NF-X1 finger and helicase domain protein
Zt09_chr_5_841	1891.05	0.118704	0.0985454	0	1	1	similar to serine/threonine-protein kinase gad8
Zt09_chr_5_842	61.0873	-0.106274	0.273867	0	1	1	similar to sarcosine oxidase
Zt09_chr_5_843	5816.21	-0.209282	0.101102	0	1	1	similar to glucose-6-phosphate isomerase
Zt09_chr_5_844	606.35	0.336625	0.127037	0	1	1	similar to transcriptional adapter 2-alpha
Zt09_chr_5_845	96.3294	1.20647	0.743246	0.836154	0.403068	1	predicted protein
Zt09_chr_5_846	57.9524	0.800967	0.504307	0.428244	0.668473	1	predicted protein
Zt09_chr_5_847	141.695	0.202001	0.188393	0	1	1	predicted protein
Zt09_chr_5_848	364.665	0.0356687	0.139341	0	1	1	hypothetical protein
Zt09_chr_5_849	2.63973	0.963082	1.41846	0.266545	0.78982	1	similar to thioredoxin reductase GliT
Zt09_chr_5_85	494.985	0.0103163	0.150504	0	1	1	similar to integral membrane protein
Zt09_chr_5_850	5693.11	0.574061	0.444085	0	1	1	hypothetical protein
Zt09_chr_5_851	568.876	0.266768	0.194384	0	1	1	similar to rRNA processing protein Rrp8
Zt09_chr_5_852	24.2643	0.437762	0.395042	0	1	1	predicted protein
Zt09_chr_5_853	1183.71	0.320936	0.169066	0	1	1	hypothetical protein
Zt09_chr_5_86	360.256	-0.177231	0.130145	0	1	1	hypothetical protein
Zt09_chr_5_87	24.3015	0.202855	0.361915	0	1	1	hypothetical protein
Zt09_chr_5_88	70.3192	0.0534378	0.319118	0	1	1	hypothetical protein
Zt09_chr_5_89	178	0.252462	0.16139	0	1	1	hypothetical protein
Zt09_chr_5_9	148.761	-0.187264	0.175225	0	1	1	similar to short-chain dehydrogenase
Zt09_chr_5_90	1388.98	0.0328933	0.143768	0	1	1	similar to DnaJ-domain-containing protein
Zt09_chr_5_91	1131.15	-0.0964649	0.130317	0	1	1	similar to AMP-binding enzyme
Zt09_chr_5_92	871.906	0.162407	0.108635	0	1	1	similar to pre-mRNA-splicing factor
Zt09_chr_5_93	1529.12	0.362694	0.190117	0	1	1	similar to elongation factor G
Zt09_chr_5_94	2336.62	0.437545	0.22466	0	1	1	similar to syntaxin 1B/2/3
Zt09_chr_5_95	1.26338	1.41261	1.51744	0.545402	0.585477	1	predicted protein
Zt09_chr_5_96	10471.5	-0.1703	0.220685	0	1	1	similar to 40s ribosomal protein s2
Zt09_chr_5_97	928.905	-0.0516754	0.157301	0	1	1	similar to Spc7-domain-containing protein
Zt09_chr_5_98	76.0809	0.0793155	0.263681	0	1	1	predicted protein
Zt09_chr_5_99	281.307	0.278441	0.136096	0	1	1	hypothetical protein
Zt09_chr_6_1	0	NA	NA	NA	NA	NA	predicted protein
Zt09_chr_6_10	19.8234	-2.77556	1.37423	-1.59402	0.110931	1	similar to x-pro dipeptidyl-peptidase c-terminal non-catalytic domain-containing protein
Zt09_chr_6_100	238.052	-0.142906	0.178256	0	1	1	similar to o-acetyltransferase
Zt09_chr_6_101	263.146	-0.431614	0.309798	0	1	1	hypothetical protein
Zt09_chr_6_102	395.449	0.480545	0.173099	0	1	1	similar to nuclear migration protein
Zt09_chr_6_103	327.801	0.279805	0.192472	0	1	1	similar to tpr repeat protein
Zt09_chr_6_104	1838.77	0.0953529	0.164693	0	1	1	hypothetical protein
Zt09_chr_6_105	562.508	0.0708295	0.187932	0	1	1	hypothetical protein
Zt09_chr_6_106	950.464	0.127702	0.137877	0	1	1	similar to DNA mismatch repair protein msh-2
Zt09_chr_6_107	456.09	0.104991	0.150928	0	1	1	similar to pyroglutamyl peptidase type I
Zt09_chr_6_108	304.188	0.404686	0.214633	0	1	1	similar to translation initiation protein sua5
Zt09_chr_6_109	1156.06	-0.466105	0.239544	0	1	1	similar to stomatin family protein
Zt09_chr_6_11	33.3563	0.980918	0.978017	0.404817	0.685612	1	hypothetical protein
Zt09_chr_6_110	464.124	-0.12828	0.192288	0	1	1	similar to ABC transporter ATPase
Zt09_chr_6_111	836.445	0.0996006	0.0963668	0	1	1	predicted protein
Zt09_chr_6_112	120.812	0.00509272	0.320121	0	1	1	similar to leucine rich repeat domain-containing protein
Zt09_chr_6_113	623.454	0.347321	0.540257	0	1	1	similar to aryl-alcohol dehydrogenase
Zt09_chr_6_114	4.67659	0.615098	1.40301	0.0214526	0.982885	1	hypothetical protein
Zt09_chr_6_115	269.452	-0.263196	0.182003	0	1	1	hypothetical protein
Zt09_chr_6_116	577.146	0.382119	0.120777	0	1	1	similar to mitotic spindle assembly checkpoint protein MAD1
Zt09_chr_6_117	0.397465	1.16552	3.38827	0.171331	0.863963	1	predicted protein
Zt09_chr_6_118	152.657	-0.150446	0.190344	0	1	1	predicted protein
Zt09_chr_6_119	31.8936	0.442861	0.352397	0	1	1	predicted protein
Zt09_chr_6_12	31.384	0.106826	0.499426	0	1	1	predicted protein
Zt09_chr_6_120	877.883	-0.519018	0.169777	0	1	1	unspecified product
Zt09_chr_6_121	3294.19	-0.252887	0.178318	0	1	1	hypothetical protein
Zt09_chr_6_122	653.734	-0.583593	0.17885	0	1	1	predicted protein
Zt09_chr_6_123	968.822	0.267469	0.228366	0	1	1	similar to FAD-binding monooxygenase
Zt09_chr_6_124	460.813	0.38031	0.183505	0	1	1	hypothetical protein
Zt09_chr_6_125	1631.12	0.0306377	0.181558	0	1	1	similar to M-phase inducer tyrosine phosphatase
Zt09_chr_6_126	5.52106	3.54691	0.795484	3.72341	0.000196553	0.14309	predicted protein
Zt09_chr_6_127	20830	-0.586808	0.141301	-0.0127988	0.989788	1	similar to CAP20-like protein
Zt09_chr_6_128	2802.12	0.159679	0.212905	0	1	1	similar to duf250 domain membrane protein
Zt09_chr_6_129	5699.75	0.0257613	0.192395	0	1	1	similar to udp-galactopyranose mutase
Zt09_chr_6_13	2.26605	0.0598237	1.38937	0	1	1	hypothetical protein
Zt09_chr_6_130	501.998	0.294544	0.186936	0	1	1	similar to DNA polymerase V
Zt09_chr_6_131	185.798	0.555624	0.18288	0	1	1	predicted protein
Zt09_chr_6_132	8286.37	-0.207342	0.152004	0	1	1	similar to prostaglandin-endoperoxide synthase 1
Zt09_chr_6_133	3313.1	-0.044933	0.170734	0	1	1	hypothetical protein
Zt09_chr_6_134	1370.94	0.00257021	0.104465	0	1	1	similar to ubiquitin carboxyl-terminal hydrolase
Zt09_chr_6_135	6.20417	0.134203	0.686697	0	1	1	hypothetical protein
Zt09_chr_6_136	81.2176	0.70348	0.295141	0.401434	0.6881	1	similar to glycoside hydrolase family 18
Zt09_chr_6_137	279.349	0.222567	0.178042	0	1	1	similar to carotenoid ester lipase precursor
Zt09_chr_6_138	47.6584	-0.0462934	0.32526	0	1	1	predicted protein
Zt09_chr_6_139	134.991	-0.213708	0.232923	0	1	1	predicted protein
Zt09_chr_6_14	51.541	-0.0054894	0.246347	0	1	1	similar to FAD/NAD(P)-binding domain-containing protein
Zt09_chr_6_140	111.919	1.05643	0.470714	1.00153	0.316571	1	similar to mfs transporter
Zt09_chr_6_141	161.038	-0.0150387	0.338916	0	1	1	hypothetical protein
Zt09_chr_6_142	166.516	-0.066068	0.178967	0	1	1	hypothetical protein
Zt09_chr_6_143	226.053	-0.0149256	0.2284	0	1	1	similar to cytochrome p450
Zt09_chr_6_144	236.73	0.0515831	0.26145	0	1	1	similar to mate efflux family protein
Zt09_chr_6_145	770.365	-0.398308	0.160821	0	1	1	similar to AMP-binding enzyme
Zt09_chr_6_146	1916.91	-0.00494584	0.244588	0	1	1	hypothetical protein
Zt09_chr_6_147	1938.41	0.266916	0.119674	0	1	1	predicted protein
Zt09_chr_6_148	922.863	0.287214	0.124843	0	1	1	predicted protein
Zt09_chr_6_149	1701.49	0.203821	0.155705	0	1	1	similar to 2
Zt09_chr_6_15	34.9773	-0.256765	0.430472	0	1	1	hypothetical protein
Zt09_chr_6_150	517.614	-0.43362	0.581323	0	1	1	similar to catechol dioxygenase
Zt09_chr_6_151	172.09	0.235227	1.17316	0	1	1	unspecified product
Zt09_chr_6_152	106.491	-0.334959	0.712214	0	1	1	similar to aldehyde dehydrogenase
Zt09_chr_6_153	1040.72	-0.794215	0.226913	-0.922005	0.356526	1	similar to serine carboxypeptidase
Zt09_chr_6_154	2705.14	-0.2312	0.137946	0	1	1	similar to actin-bundling protein Sac6
Zt09_chr_6_155	1495.04	-0.136815	0.676891	0	1	1	predicted protein
Zt09_chr_6_156	5038.76	-0.659544	0.314613	-0.23694	0.812703	1	predicted protein
Zt09_chr_6_157	1005.89	-0.545174	0.169526	0	1	1	hypothetical protein
Zt09_chr_6_158	534.849	-0.331285	0.273962	0	1	1	predicted protein
Zt09_chr_6_159	0	NA	NA	NA	NA	NA	predicted protein
Zt09_chr_6_16	258.301	-0.105038	0.228054	0	1	1	similar to polyketide synthase
Zt09_chr_6_160	540.889	-0.172306	0.216702	0	1	1	predicted protein
Zt09_chr_6_161	1865.06	-0.0803312	0.16644	0	1	1	hypothetical protein
Zt09_chr_6_162	272.799	-0.187238	0.267946	0	1	1	predicted protein
Zt09_chr_6_163	1651.7	-0.253812	0.113615	0	1	1	similar to heterogeneous nuclear ribonucleoprotein HRP1
Zt09_chr_6_164	662.607	0.234552	0.099871	0	1	1	hypothetical protein
Zt09_chr_6_165	332.648	-0.195217	0.140416	0	1	1	similar to deoxycytidylate deaminase
Zt09_chr_6_166	1100.25	-0.177038	0.154426	0	1	1	hypothetical protein
Zt09_chr_6_167	138.778	-0.117649	0.23592	0	1	1	unspecified product
Zt09_chr_6_168	14.1266	0.84231	0.531884	0.483771	0.628548	1	predicted protein
Zt09_chr_6_169	1476.45	-0.0658853	0.107602	0	1	1	hypothetical protein
Zt09_chr_6_17	17.2238	1.38838	0.956195	0.840184	0.400805	1	hypothetical protein
Zt09_chr_6_170	110.515	0.0379376	0.836384	0	1	1	similar to alcohol oxidase
Zt09_chr_6_171	1394.2	0.0999345	0.168031	0	1	1	similar to serine/threonine protein kinase
Zt09_chr_6_172	906.998	0.0556921	0.113311	0	1	1	similar to dil and ankyrin domain containing protein
Zt09_chr_6_173	2276.92	-0.564031	0.186892	0	1	1	similar to allantoicase
Zt09_chr_6_174	27.903	-0.163422	0.39316	0	1	1	hypothetical protein
Zt09_chr_6_175	350.002	-0.0784755	0.153391	0	1	1	predicted protein
Zt09_chr_6_176	5.52324	0.187951	1.06336	0	1	1	hypothetical protein
Zt09_chr_6_177	127.224	-0.058433	0.232343	0	1	1	hypothetical protein
Zt09_chr_6_178	51.6342	-0.067037	0.306167	0	1	1	hypothetical protein
Zt09_chr_6_179	6.80031	0.0866865	0.837623	0	1	1	hypothetical protein
Zt09_chr_6_18	5.92951	-0.91701	1.1587	-0.286537	0.774467	1	similar to ef-hand calcium-binding domain-containing protein
Zt09_chr_6_180	463.399	0.331267	0.234353	0	1	1	hypothetical protein
Zt09_chr_6_181	5199.71	-0.110263	0.108122	0	1	1	predicted protein
Zt09_chr_6_182	412.874	0.398176	0.15558	0	1	1	similar to Chain A
Zt09_chr_6_183	305.162	0.286076	0.131833	0	1	1	similar to zinc alcohol dehydrogenase
Zt09_chr_6_184	136.568	0.135729	0.221391	0	1	1	similar to putative alpha beta-hydrolase protein
Zt09_chr_6_185	41.0385	-0.547453	0.384253	0	1	1	predicted protein
Zt09_chr_6_186	4059.34	-0.694937	0.140919	-0.780138	0.435309	1	similar to serine hydroxymethyltransferase
Zt09_chr_6_187	84.0575	-0.0905458	0.206299	0	1	1	predicted protein
Zt09_chr_6_188	142.479	0.41002	0.183669	0	1	1	similar to acyltransferase-domain-containing protein
Zt09_chr_6_189	64.2103	-0.287931	0.382041	0	1	1	hypothetical protein
Zt09_chr_6_19	1.04505	5.25278	3.2148	1.45197	0.146511	1	predicted protein
Zt09_chr_6_190	1376.31	0.115877	0.0890808	0	1	1	similar to nuclear polyadenylated rna-binding protein nab2
Zt09_chr_6_191	612.926	0.299694	0.194936	0	1	1	similar to small nucleolar ribonucleoprotein complex subunit
Zt09_chr_6_192	7.43357	-0.66888	1.39536	-0.0601132	0.952066	1	predicted protein
Zt09_chr_6_193	17695.3	-0.25442	0.16317	0	1	1	similar to s-adenosylmethionine synthetase
Zt09_chr_6_194	3.95016	-0.673516	0.895883	-0.0988031	0.921295	1	hypothetical protein
Zt09_chr_6_195	88.0091	0.758915	0.310612	0.559912	0.57554	1	hypothetical protein
Zt09_chr_6_196	21.2197	0.604943	0.381656	0.0522549	0.958326	1	predicted protein
Zt09_chr_6_197	1525.25	-0.0279372	0.089531	0	1	1	similar to DUF221-domain-containing protein
Zt09_chr_6_198	2705.89	-0.928859	0.357418	-0.962063	0.336018	1	hypothetical protein
Zt09_chr_6_199	737.471	0.0768231	0.114604	0	1	1	hypothetical protein
Zt09_chr_6_2	0.198001	-0.631952	5.64164	-0.00832231	0.99336	1	similar to putative Zinc-type alcohol dehydrogenase-like protein C2E1P3.01
Zt09_chr_6_20	0.619863	2.60603	3.30776	0.610998	0.541201	1	predicted protein
Zt09_chr_6_200	993.962	-0.0283256	0.201319	0	1	1	hypothetical protein
Zt09_chr_6_201	8.92715	0.719752	0.706226	0.190806	0.848678	1	hypothetical protein
Zt09_chr_6_202	2.11982	1.36754	1.35054	0.579424	0.562303	1	predicted protein
Zt09_chr_6_203	393.932	0.449086	0.202911	0	1	1	hypothetical protein
Zt09_chr_6_204	1344.68	0.788474	0.139127	1.4625	0.143603	1	hypothetical protein
Zt09_chr_6_205	725.319	0.184898	0.157728	0	1	1	similar to nucleic acid-binding protein
Zt09_chr_6_206	149.514	-0.0600277	0.168377	0	1	1	hypothetical protein
Zt09_chr_6_207	377.334	0.0763375	0.148048	0	1	1	similar to amino acid permease
Zt09_chr_6_208	6872.83	-0.212705	0.258188	0	1	1	similar to 60S ribosomal protein L28
Zt09_chr_6_209	695.108	0.299969	0.139824	0	1	1	similar to metaphase-anaphase transition protein mlo2
Zt09_chr_6_21	2.01458	5.1691	1.82677	2.5094	0.0120935	1	predicted protein
Zt09_chr_6_210	7257.19	0.312208	0.196482	0	1	1	similar to FAD binding domain containing protein
Zt09_chr_6_211	90.0457	0.130604	0.205118	0	1	1	hypothetical protein
Zt09_chr_6_212	27.1359	0.235962	0.404113	0	1	1	predicted protein
Zt09_chr_6_213	463.798	0.195406	0.20616	0	1	1	similar to cyclopentanone 1
Zt09_chr_6_214	401.342	0.437174	0.205083	0	1	1	similar to pfkB family carbohydrate kinase
Zt09_chr_6_215	177.55	-0.175556	0.167338	0	1	1	predicted protein
Zt09_chr_6_216	918.65	0.279642	0.133757	0	1	1	hypothetical protein
Zt09_chr_6_217	333.693	0.196199	0.135365	0	1	1	similar to beta-1
Zt09_chr_6_218	4778.25	0.0342783	0.125605	0	1	1	hypothetical protein
Zt09_chr_6_219	175.683	0.221336	0.136972	0	1	1	similar to pq loop repeat protein
Zt09_chr_6_22	0.060316	1.22107	5.64883	0.112602	0.910346	1	predicted protein
Zt09_chr_6_220	14.8295	0.681885	0.474214	0.204306	0.838115	1	hypothetical protein
Zt09_chr_6_221	315.706	0.0243044	0.148053	0	1	1	hypothetical protein
Zt09_chr_6_222	552.226	-0.217316	0.190016	0	1	1	similar to DNA damage repair protein Mus42
Zt09_chr_6_223	2968.06	0.394938	0.26152	0	1	1	similar to Peptidyl-prolyl cis-trans isomerase
Zt09_chr_6_224	75.8797	0.0354544	0.297716	0	1	1	predicted protein
Zt09_chr_6_225	1289.62	-0.256396	0.143901	0	1	1	similar to mitochondrial carnitine:acyl carnitine carrier
Zt09_chr_6_226	585.742	0.762136	0.392946	0.450788	0.652142	1	hypothetical protein
Zt09_chr_6_227	212.667	0.67693	0.233163	0.394272	0.69338	1	hypothetical protein
Zt09_chr_6_228	413.287	-0.517488	0.217114	0	1	1	hypothetical protein
Zt09_chr_6_229	55.0207	0.20841	0.345938	0	1	1	predicted protein
Zt09_chr_6_23	0	NA	NA	NA	NA	NA	predicted protein
Zt09_chr_6_230	438.891	0.0143407	0.205656	0	1	1	hypothetical protein
Zt09_chr_6_231	385.352	-0.0129066	0.226305	0	1	1	hypothetical protein
Zt09_chr_6_232	142.084	0.344463	1.38581	0	1	1	similar to duf895 domain membrane protein
Zt09_chr_6_233	835.1	-0.376345	0.623966	0	1	1	similar to xenobiotic compound monooxygenase
Zt09_chr_6_234	142.942	0.00680386	0.213176	0	1	1	similar to hydrogenase maturation factor hoxX
Zt09_chr_6_235	54.8448	0.335467	0.297263	0	1	1	hypothetical protein
Zt09_chr_6_236	617.349	-0.396453	0.260826	0	1	1	predicted protein
Zt09_chr_6_237	2.39928	-0.134062	1.14618	0	1	1	similar to glyoxalase
Zt09_chr_6_238	132.411	-0.118332	0.23184	0	1	1	similar to duf636 domain protein
Zt09_chr_6_239	368.826	-0.0410579	0.393724	0	1	1	similar to lipase 1 precursor
Zt09_chr_6_24	0.140767	0	5.64883	0	1	1	similar to RTA1 domain-containing protein
Zt09_chr_6_240	2658.78	0.791884	0.260733	0.793473	0.427502	1	similar to glycosyltransferase family 32 protein
Zt09_chr_6_241	1484.09	0.353544	0.172982	0	1	1	similar to acyltransferase
Zt09_chr_6_242	498.954	-0.521015	0.359261	0	1	1	similar to copper amine oxidase
Zt09_chr_6_243	16.9113	0.610361	0.450909	0.0562452	0.955146	1	similar to steroid monooxygenase
Zt09_chr_6_244	838.268	0.344095	0.130107	0	1	1	hypothetical protein
Zt09_chr_6_245	760.2	-0.0638851	0.166021	0	1	1	similar to mitochondrial 37S ribosomal protein RSM18
Zt09_chr_6_246	401.416	-0.284762	0.306455	0	1	1	similar to propionyl-CoA carboxylase
Zt09_chr_6_247	103.417	-0.941427	0.363931	-0.97938	0.327392	1	similar to d-3-phosphoglycerate dehydrogenase
Zt09_chr_6_248	5.02028	1.90347	1.1011	1.19741	0.231145	1	hypothetical protein
Zt09_chr_6_249	824.841	0.102995	0.109728	0	1	1	similar to 60s ribosomal protein l19
Zt09_chr_6_25	241.954	0.109235	0.145649	0	1	1	similar to carotenoid cleavage dioxygenase
Zt09_chr_6_250	2721.23	-0.210918	0.142311	0	1	1	similar to tyrosyl-trna synthetase
Zt09_chr_6_251	1022.21	0.211455	0.131225	0	1	1	similar to px domain-containing protein
Zt09_chr_6_252	228.91	0.0424126	0.155977	0	1	1	hypothetical protein
Zt09_chr_6_253	420.875	-0.335288	0.207475	0	1	1	similar to nad-binding rossmann fold oxidoreductase family protein
Zt09_chr_6_254	574.772	0.176145	0.122996	0	1	1	similar to ras-2 protein
Zt09_chr_6_255	255.206	-0.145217	0.234285	0	1	1	similar to haloacid dehalogenase
Zt09_chr_6_256	34400.8	0.503059	0.15166	0	1	1	similar to histone h4
Zt09_chr_6_257	19846	-0.248386	0.122814	0	1	1	similar to histone H3
Zt09_chr_6_258	634.188	0.250405	0.192429	0	1	1	hypothetical protein
Zt09_chr_6_259	175.029	-0.581381	0.267055	0	1	1	similar to oxidoreductase
Zt09_chr_6_26	74.1885	0.377601	0.274265	0	1	1	similar to flavin-binding monooxygenase
Zt09_chr_6_260	798.119	0.140064	0.118875	0	1	1	hypothetical protein
Zt09_chr_6_261	206.609	0.0960405	0.312159	0	1	1	hypothetical protein
Zt09_chr_6_262	279.822	0.0734763	0.182058	0	1	1	similar to alpha-1
Zt09_chr_6_263	358.774	0.601545	0.2468	0.0670375	0.946552	1	hypothetical protein
Zt09_chr_6_264	720.748	-0.0937276	0.183825	0	1	1	hypothetical protein
Zt09_chr_6_265	81.6522	0.629053	0.279972	0.157347	0.874971	1	hypothetical protein
Zt09_chr_6_266	199.406	-0.16676	0.145799	0	1	1	similar to homocitrate synthase
Zt09_chr_6_267	1924.74	0.0526245	0.127518	0	1	1	predicted protein
Zt09_chr_6_268	4870.74	-0.0837673	0.144274	0	1	1	similar to coatomer subunit alpha
Zt09_chr_6_269	125.763	0.137936	0.185768	0	1	1	hypothetical protein
Zt09_chr_6_27	70.1581	0.553301	0.66907	0	1	1	predicted protein
Zt09_chr_6_270	10.0297	1.03974	0.728722	0.624017	0.532616	1	hypothetical protein
Zt09_chr_6_271	664.119	-0.221388	0.131182	0	1	1	similar to cytochrome b5
Zt09_chr_6_272	181.539	0.288185	0.15511	0	1	1	similar to grf zinc finger domain-containing protein
Zt09_chr_6_273	948.516	0.0856556	0.117165	0	1	1	similar to sister chromatid separation protein Src1
Zt09_chr_6_274	5843.35	0.319813	0.163875	0	1	1	similar to cell pattern formation-associated protein stuA
Zt09_chr_6_275	2349.52	0.219504	0.136952	0	1	1	similar to ornithine decarboxylase antizyme
Zt09_chr_6_276	17.422	-0.20668	0.494545	0	1	1	hypothetical protein
Zt09_chr_6_277	181.299	-0.586795	0.165216	-0.0108626	0.991333	1	similar to 3-hydroxyacyl-CoA dehydrogenase
Zt09_chr_6_278	4741.24	-0.252532	0.184099	0	1	1	similar to h+ nucleoside cotransporter
Zt09_chr_6_279	17.9514	-0.529719	0.48691	0	1	1	hypothetical protein
Zt09_chr_6_28	114.679	0.323041	0.226203	0	1	1	hypothetical protein
Zt09_chr_6_280	4.03002	0.251938	0.830233	0	1	1	hypothetical protein
Zt09_chr_6_281	289.923	-0.292022	0.118939	0	1	1	hypothetical protein
Zt09_chr_6_282	486.648	-0.279171	0.180088	0	1	1	hypothetical protein
Zt09_chr_6_283	508.334	0.116321	0.150584	0	1	1	similar to oligomeric Golgi complex subunit 6
Zt09_chr_6_284	1366.93	-0.0642908	0.137399	0	1	1	similar to putative neuronal calcium sensor 1 protein
Zt09_chr_6_285	62.9625	0.18708	0.254869	0	1	1	hypothetical protein
Zt09_chr_6_286	6124.4	0.215442	0.134815	0	1	1	hypothetical protein
Zt09_chr_6_287	217.437	-0.223095	0.148818	0	1	1	predicted protein
Zt09_chr_6_288	384.18	-0.248328	0.127914	0	1	1	similar to cop9 signalosome complex subunit 12
Zt09_chr_6_289	974.114	-0.177254	0.679434	0	1	1	similar to catalase
Zt09_chr_6_29	0.318354	-0.829512	3.58727	-0.0681611	0.945657	1	hypothetical protein
Zt09_chr_6_290	617.749	0.0670108	0.114561	0	1	1	hypothetical protein
Zt09_chr_6_291	439.072	0.192685	0.179869	0	1	1	hypothetical protein
Zt09_chr_6_292	835.338	0.176063	0.200446	0	1	1	similar to WEE protein kinase
Zt09_chr_6_293	1176.49	-0.349366	0.211128	0	1	1	hypothetical protein
Zt09_chr_6_294	247.031	0.380796	0.217932	0	1	1	hypothetical protein
Zt09_chr_6_295	245.362	0.311354	0.211598	0	1	1	similar to transcriptional coactivator hfi1
Zt09_chr_6_296	634.154	0.332815	0.176675	0	1	1	hypothetical protein
Zt09_chr_6_297	243.618	-1.12909	0.253217	-2.1487	0.0316585	1	hypothetical protein
Zt09_chr_6_298	2967.38	-0.110239	0.0961788	0	1	1	similar to 26s proteasome non-atpase regulatory subunit 3
Zt09_chr_6_299	234.315	0.0977823	0.149517	0	1	1	similar to dash complex subunit spc34
Zt09_chr_6_3	31.5742	0.402967	0.602096	0	1	1	similar to aldehyde dehydrogenase PutA
Zt09_chr_6_30	72.0202	-0.418905	0.268689	0	1	1	similar to MFS multidrug transporter
Zt09_chr_6_300	44.8529	0.23364	0.259413	0	1	1	similar to MFS monocarboxylate transporter
Zt09_chr_6_301	372.125	0.233143	0.126023	0	1	1	similar to mfs sugar transporter
Zt09_chr_6_302	3767.48	-0.195123	0.0877951	0	1	1	similar to mitogen-activated protein kinase
Zt09_chr_6_303	701.599	0.37159	0.20568	0	1	1	hypothetical protein
Zt09_chr_6_304	0	NA	NA	NA	NA	NA	predicted protein
Zt09_chr_6_305	0	NA	NA	NA	NA	NA	predicted protein
Zt09_chr_6_306	613.427	0.0261716	0.146851	0	1	1	similar to mitochondrial carrier protein
Zt09_chr_6_307	2722.05	-0.278219	0.0955248	0	1	1	hypothetical protein
Zt09_chr_6_308	30.7195	0.336448	0.323057	0	1	1	predicted protein
Zt09_chr_6_309	298.435	-0.158224	0.183014	0	1	1	similar to phenazine biosynthesis protein
Zt09_chr_6_31	5.52867	1.20833	0.827303	0.75345	0.451179	1	similar to aldehyde dehydrogenase
Zt09_chr_6_310	590.453	-0.447086	0.329869	0	1	1	similar to flotillin domain containing protein
Zt09_chr_6_311	116.202	0.286998	0.317111	0	1	1	hypothetical protein
Zt09_chr_6_312	211.705	0.0606869	0.207632	0	1	1	similar to RNA binding protein pym
Zt09_chr_6_313	2669.07	-0.367902	0.162169	0	1	1	similar to ubiquinol-cytochrome C reductase UQCRX/QCR9-like protein
Zt09_chr_6_314	1264.28	0.131538	0.156408	0	1	1	similar to ubiquitin-protein ligase E3 component (UBR1)
Zt09_chr_6_315	4741.63	-0.0459075	0.495937	0	1	1	similar to formamidase
Zt09_chr_6_316	2182.11	-0.00536668	0.158078	0	1	1	hypothetical protein
Zt09_chr_6_317	628.051	0.115619	0.122361	0	1	1	hypothetical protein
Zt09_chr_6_318	278.943	0.231996	0.157402	0	1	1	predicted protein
Zt09_chr_6_319	763.644	0.176938	0.126415	0	1	1	similar to sterol O-acyltransferase
Zt09_chr_6_32	11.723	-0.559427	1.59839	0	1	1	hypothetical protein
Zt09_chr_6_320	800.418	0.0289214	0.219787	0	1	1	similar to glycoside hydrolase family 20 protein
Zt09_chr_6_321	608.604	-0.542036	0.171844	0	1	1	similar to glycoside hydrolase family 43 protein
Zt09_chr_6_322	562.786	0.0279451	0.0926218	0	1	1	hypothetical protein
Zt09_chr_6_323	109.236	0.99603	0.709363	0.579435	0.562296	1	hypothetical protein
Zt09_chr_6_324	1323.41	0.0394817	0.219959	0	1	1	hypothetical protein
Zt09_chr_6_325	4.26344	0.611596	0.962591	0.0276298	0.977957	1	predicted protein
Zt09_chr_6_326	548.826	-0.196719	0.134947	0	1	1	hypothetical protein
Zt09_chr_6_327	394.811	0.0521488	0.163788	0	1	1	hypothetical protein
Zt09_chr_6_328	15.4468	0.483986	0.485371	0	1	1	predicted protein
Zt09_chr_6_329	6202.22	-0.241231	0.235489	0	1	1	similar to 60s ribosomal protein l27
Zt09_chr_6_33	3.37385	0	1.81382	0	1	1	predicted protein
Zt09_chr_6_330	1130.69	-0.18267	0.230941	0	1	1	hypothetical protein
Zt09_chr_6_331	832.299	-0.630608	0.468766	-0.0972947	0.922492	1	similar to acyl-CoA synthetase
Zt09_chr_6_332	7.06116	0.364289	0.862235	0	1	1	hypothetical protein
Zt09_chr_6_333	1766.17	-0.317639	0.172838	0	1	1	hypothetical protein
Zt09_chr_6_334	1159.52	-0.0643561	0.165393	0	1	1	hypothetical protein
Zt09_chr_6_335	355.269	0.0634399	0.180362	0	1	1	hypothetical protein
Zt09_chr_6_336	0.803694	0	2.49345	0	1	1	predicted protein
Zt09_chr_6_337	1806.07	-0.432106	0.222942	0	1	1	similar to 5-oxoprolinase
Zt09_chr_6_338	1543.72	-0.462593	0.270693	0	1	1	similar to diaminopropionate ammonia-lyase
Zt09_chr_6_339	1041.34	1.50801	0.329364	2.8024	0.0050724	1	similar to dipeptidyl-peptidase 4
Zt09_chr_6_34	1.0403	1.22111	2.1884	0.290673	0.771302	1	predicted protein
Zt09_chr_6_340	398.923	-0.688379	0.261662	-0.395084	0.692781	1	hypothetical protein
Zt09_chr_6_341	42.1614	1.1726	0.351545	1.67147	0.0946292	1	predicted protein
Zt09_chr_6_342	98.494	1.30003	0.559144	1.27879	0.20097	1	similar to sarcosine oxidase
Zt09_chr_6_343	1691.22	0.0113149	0.0843919	0	1	1	similar to AP-1 complex subunit beta-1
Zt09_chr_6_344	98.03	0.239059	0.206766	0	1	1	hypothetical protein
Zt09_chr_6_345	475.45	0.361821	0.152658	0	1	1	similar to MFS multidrug transporter
Zt09_chr_6_346	1504.06	0.154492	0.208996	0	1	1	similar to DNA-directed RNA polymerase I subunit beta (Rpa2)
Zt09_chr_6_347	358.578	0.0282486	0.132873	0	1	1	similar to adp-ribosylation factor family protein
Zt09_chr_6_348	1308.37	0.2202	0.245298	0	1	1	hypothetical protein
Zt09_chr_6_349	1393.41	-0.401308	0.194248	0	1	1	similar to zinc-binding oxidoreductase ToxD
Zt09_chr_6_35	189.504	0.486826	0.209191	0	1	1	similar to membrane protein
Zt09_chr_6_350	64.6545	0.0602482	0.285332	0	1	1	hypothetical protein
Zt09_chr_6_351	571.042	0.1949	0.175344	0	1	1	similar to zinc knuckle domain-containing protein
Zt09_chr_6_352	68.3237	0.413198	0.359127	0	1	1	similar to RTA1 protein
Zt09_chr_6_353	77.7207	0.181347	0.275905	0	1	1	predicted protein
Zt09_chr_6_354	722.815	-0.0313446	0.0999699	0	1	1	similar to mitochondrial carrier protein
Zt09_chr_6_355	45.4191	-0.366487	0.322995	0	1	1	hypothetical protein
Zt09_chr_6_356	22.0348	-0.150583	0.425498	0	1	1	similar to DNA polymerase ii large subunit-like protein
Zt09_chr_6_357	697.654	0.388899	0.16377	0	1	1	similar to dna primase small subunit
Zt09_chr_6_358	155.216	-0.185856	0.153511	0	1	1	hypothetical protein
Zt09_chr_6_359	198.049	0.286641	0.144336	0	1	1	similar to glycoside hydrolase family 128 protein
Zt09_chr_6_36	1.1677	0.769332	1.63086	0.113027	0.910009	1	similar to short chain dehydrogenase reductase
Zt09_chr_6_360	5714.09	0.244261	0.327918	0	1	1	similar to ammonium transporter
Zt09_chr_6_361	1112.13	0.248252	0.0988295	0	1	1	hypothetical protein
Zt09_chr_6_362	677.844	-0.692509	0.200926	-0.535069	0.592602	1	hypothetical protein
Zt09_chr_6_363	410.677	0.0700936	0.121625	0	1	1	similar to 21S rRNA (uridine(2791)-2'-O)-methyltransferase MRM2
Zt09_chr_6_364	581.808	0.232303	0.0982709	0	1	1	similar to BRCA1 C Terminus (BRCT) domain containing protein
Zt09_chr_6_365	194.217	0.321059	0.212796	0	1	1	similar to glycosyl hydrolase
Zt09_chr_6_366	573.8	-0.181183	0.387251	0	1	1	similar to allantoinase
Zt09_chr_6_367	33.1422	0.284242	0.39682	0	1	1	similar to Di-copper centre-containing protein
Zt09_chr_6_368	23.2088	-0.303257	0.486092	0	1	1	predicted protein
Zt09_chr_6_369	5761.82	-0.347422	0.279815	0	1	1	similar to NAD-specific glutamate dehydrogenase
Zt09_chr_6_37	401.623	0.0988928	0.19175	0	1	1	similar to golgi transport complex subunit Cog4
Zt09_chr_6_370	685.298	-0.020199	0.146546	0	1	1	hypothetical protein
Zt09_chr_6_371	883.683	-0.15043	0.155945	0	1	1	similar to glutamate-5-semialdehyde dehydrogenase
Zt09_chr_6_372	215.465	-0.17023	0.253363	0	1	1	predicted protein
Zt09_chr_6_373	629.218	-0.205501	0.160473	0	1	1	hypothetical protein
Zt09_chr_6_374	570.126	0.191205	0.174604	0	1	1	similar to nuclear protein
Zt09_chr_6_375	224.203	0.492359	0.224623	0	1	1	predicted protein
Zt09_chr_6_376	196.211	0.369914	0.205284	0	1	1	predicted protein
Zt09_chr_6_377	752.976	0.0633292	0.0937458	0	1	1	similar to plc-like phosphodiesterase
Zt09_chr_6_378	220.644	0.306245	0.181831	0	1	1	predicted protein
Zt09_chr_6_379	301.33	0.0111837	0.13084	0	1	1	similar to DNA repair and recombination protein rad54
Zt09_chr_6_38	580.13	0.270835	0.128806	0	1	1	similar to duf803 domain membrane protein
Zt09_chr_6_380	171.028	0.204028	0.228125	0	1	1	hypothetical protein
Zt09_chr_6_381	445.573	0.140997	0.199043	0	1	1	similar to ATP binding protein
Zt09_chr_6_382	236.566	-0.419575	0.18082	0	1	1	similar to C4-dicarboxylate transporter/malic acid transport protein
Zt09_chr_6_383	117.41	-0.376845	0.280756	0	1	1	similar to phosphoglycerate mutase family protein
Zt09_chr_6_384	50.3198	0.504117	0.374518	0	1	1	similar to spherulin-1A
Zt09_chr_6_385	1651.24	0.226385	0.125497	0	1	1	similar to double-strand-break repair protein rad21
Zt09_chr_6_386	1638.09	0.0579488	0.124577	0	1	1	similar to calcium-transporting p-type atpase
Zt09_chr_6_387	476.064	0.451828	0.129157	0	1	1	hypothetical protein
Zt09_chr_6_388	328.683	0.274774	0.201267	0	1	1	hypothetical protein
Zt09_chr_6_389	235.307	0.707985	0.239516	0.513474	0.60762	1	hypothetical protein
Zt09_chr_6_39	6.24999	-1.05224	0.62197	-0.751227	0.452516	1	predicted protein
Zt09_chr_6_390	153.213	0.743504	0.300606	0.527281	0.597998	1	predicted protein
Zt09_chr_6_391	576.811	0.528345	0.201675	0	1	1	predicted protein
Zt09_chr_6_392	57.6408	-0.708526	0.688286	-0.179469	0.85757	1	hypothetical protein
Zt09_chr_6_393	373.265	0.596155	0.202472	0.0550947	0.956063	1	predicted protein
Zt09_chr_6_394	298.836	0.245022	0.16498	0	1	1	hypothetical protein
Zt09_chr_6_395	1882.33	-0.148424	0.111263	0	1	1	similar to vacuole associated enzyme activator complex component Vac14
Zt09_chr_6_396	1097.33	0.260852	0.18661	0	1	1	similar to DNA-directed RNA polymerases II 24 kDa polypeptide (RNA polymerase II subunit 5)
Zt09_chr_6_397	447.673	0.121502	0.131801	0	1	1	similar to MFS peptide transporter Ptr2
Zt09_chr_6_398	356.23	-0.156377	0.150111	0	1	1	hypothetical protein
Zt09_chr_6_399	383.942	0.266377	0.118398	0	1	1	similar to ubiquinone biosynthesis protein coq9
Zt09_chr_6_4	116.257	0.137864	0.227889	0	1	1	similar to X-Pro dipeptidyl-peptidase C-terminal non-catalytic domain-containing protein
Zt09_chr_6_40	103.781	0.281614	0.214783	0	1	1	hypothetical protein
Zt09_chr_6_400	184.92	-0.0423518	0.147757	0	1	1	hypothetical protein
Zt09_chr_6_401	101.76	-0.316938	0.316283	0	1	1	hypothetical protein
Zt09_chr_6_402	8655.33	0.668769	0.84581	0.09904	0.921107	1	similar to heat shock protein 30
Zt09_chr_6_403	1505.46	0.0406348	0.105744	0	1	1	similar to fes/CIP4 domain-containing protein
Zt09_chr_6_404	28.8111	0.556316	0.316628	0	1	1	predicted protein
Zt09_chr_6_405	160.533	0.358965	0.244194	0	1	1	hypothetical protein
Zt09_chr_6_406	1157.31	0.203186	0.199963	0	1	1	similar to fatty acid desaturase
Zt09_chr_6_407	289.563	-0.223614	0.210186	0	1	1	similar to aliphatic nitrilase
Zt09_chr_6_408	300.395	0.245272	0.363227	0	1	1	similar to oxidase-like protein
Zt09_chr_6_409	22.6227	0.0409475	0.544493	0	1	1	hypothetical protein
Zt09_chr_6_41	8637.51	-1.78269	0.633873	-1.88947	0.0588285	1	hypothetical protein
Zt09_chr_6_410	434.311	0.0498404	0.328291	0	1	1	similar to nad dependent epimerase dehydratase family protein
Zt09_chr_6_411	301.071	-0.0112068	0.157502	0	1	1	similar to SAGA-like transcriptional regulatory complex subunit Spt3
Zt09_chr_6_412	534.233	0.170188	0.216453	0	1	1	similar to diphthine synthase
Zt09_chr_6_413	2983.4	-0.347889	0.143148	0	1	1	similar to acyl carrier protein
Zt09_chr_6_414	2095.25	-0.246406	0.0762356	0	1	1	similar to vacuolar protein sorting-associated protein 74
Zt09_chr_6_415	396.339	0.538412	0.237031	0	1	1	hypothetical protein
Zt09_chr_6_416	4447.39	-0.166882	0.180337	0	1	1	similar to metallo-beta-lactamase superfamily protein
Zt09_chr_6_417	129.788	0.32293	0.237733	0	1	1	predicted protein
Zt09_chr_6_418	481.761	0.373068	0.139483	0	1	1	similar to ATP dependent RNA helicase
Zt09_chr_6_419	1728.27	0.0470548	0.172443	0	1	1	similar to translational activator gcn1
Zt09_chr_6_42	1006.74	0.00448617	0.151624	0	1	1	similar to DnaJ domain protein
Zt09_chr_6_420	1005.57	-0.148171	0.182881	0	1	1	similar to putative udp-glucose:sterol glycosyltransferase protein
Zt09_chr_6_421	12142.6	-0.293525	0.122979	0	1	1	similar to vacuolar protease a
Zt09_chr_6_422	414.98	0.132353	0.183737	0	1	1	hypothetical protein
Zt09_chr_6_423	2185.64	0.0312238	0.200048	0	1	1	hypothetical protein
Zt09_chr_6_424	11010.8	-0.15022	0.206637	0	1	1	hypothetical protein
Zt09_chr_6_425	433.829	0.0227023	0.112463	0	1	1	hypothetical protein
Zt09_chr_6_426	79.9854	-0.29057	0.21563	0	1	1	hypothetical protein
Zt09_chr_6_427	972.043	-0.138829	0.156686	0	1	1	similar to vacuolar sorting-associated protein
Zt09_chr_6_428	0.0318744	0	5.64883	0	1	1	predicted protein
Zt09_chr_6_429	33.1373	0.296322	0.355212	0	1	1	predicted protein
Zt09_chr_6_43	579.502	-0.512052	0.173403	0	1	1	similar to FAD/NAD(P)-binding domain-containing protein
Zt09_chr_6_430	867.818	0.0484154	0.135876	0	1	1	similar to cytochrome b561
Zt09_chr_6_431	529.539	-0.116348	0.111136	0	1	1	hypothetical protein
Zt09_chr_6_432	47.1639	0.463246	0.291379	0	1	1	similar to carbonic anhydrase
Zt09_chr_6_433	1771.31	0.128492	0.107366	0	1	1	similar to RNA Polymerase II CTD phosphatase Fcp1
Zt09_chr_6_434	317.311	0.041586	0.113758	0	1	1	hypothetical protein
Zt09_chr_6_435	440.173	0.413721	0.15944	0	1	1	similar to glutamyl-tRNA(Gln) amidotransferase subunit B
Zt09_chr_6_436	91.7726	-0.332558	0.199941	0	1	1	similar to C6 finger domain-containing protein
Zt09_chr_6_437	1268.54	0.183957	0.301786	0	1	1	similar to cytochrome p450
Zt09_chr_6_438	537.869	0.261603	0.173257	0	1	1	hypothetical protein
Zt09_chr_6_439	1828.63	0.0420467	0.189964	0	1	1	hypothetical protein
Zt09_chr_6_44	6065.62	0.0603099	0.126331	0	1	1	hypothetical protein
Zt09_chr_6_440	2409.58	0.25828	0.140996	0	1	1	similar to replication factor-a protein 1
Zt09_chr_6_441	40.9139	0.823112	0.542601	0.438835	0.660781	1	hypothetical protein
Zt09_chr_6_442	442.012	0.373207	0.140882	0	1	1	similar to fungal specific transcription factor domain protein
Zt09_chr_6_443	1025.2	0.11128	0.117766	0	1	1	similar to frequency clock protein
Zt09_chr_6_444	272.803	0.356787	0.210547	0	1	1	similar to dna replication regulator sld2
Zt09_chr_6_445	160.983	-0.0940961	0.206621	0	1	1	similar to endo-beta-1
Zt09_chr_6_446	0.552947	-2.45063	2.46218	-0.757716	0.448621	1	similar to acetylxylan esterase
Zt09_chr_6_447	1429.8	-0.142735	0.215216	0	1	1	similar to aureobasidin resistance protein aur1
Zt09_chr_6_448	358.507	0.13508	0.132322	0	1	1	similar to mitochondrial 54S ribosomal protein YmL19
Zt09_chr_6_449	357.705	0.352205	0.168972	0	1	1	hypothetical protein
Zt09_chr_6_45	436.214	-0.914859	0.244638	-1.34836	0.177544	1	hypothetical protein
Zt09_chr_6_450	737.088	-0.465773	0.173676	0	1	1	similar to dopa 4
Zt09_chr_6_451	4179.42	-0.180761	0.226424	0	1	1	hypothetical protein
Zt09_chr_6_452	10480.4	-0.404635	0.220675	0	1	1	hypothetical protein
Zt09_chr_6_453	1932.6	-0.220984	0.108549	0	1	1	similar to 26S proteasome non-ATPase regulatory subunit Nin1/mts3 family protein
Zt09_chr_6_454	164.076	-0.804847	0.205658	-1.06899	0.285074	1	predicted protein
Zt09_chr_6_455	30.9883	0.211139	0.394542	0	1	1	similar to 2-haloalkanoic acid dehalogenase
Zt09_chr_6_456	64.9079	0.393499	0.255911	0	1	1	similar to amino acid permease
Zt09_chr_6_457	246.02	-0.0241409	0.153644	0	1	1	similar to molybdenum cofactor biosynthetic protein
Zt09_chr_6_458	1223.88	0.136109	0.178636	0	1	1	similar to cora family metal ion transporter
Zt09_chr_6_459	0.476469	-0.999055	2.62555	-0.157702	0.874692	1	predicted protein
Zt09_chr_6_46	8.83355	-1.3036	0.864694	-0.831043	0.405949	1	hypothetical protein
Zt09_chr_6_460	8903.74	-0.229296	0.23188	0	1	1	similar to 60s ribosomal protein l18
Zt09_chr_6_461	881.237	-0.0679492	0.101846	0	1	1	similar to phosphoribosylaminoimidazole carboxylase
Zt09_chr_6_462	797.77	-0.0258087	0.127031	0	1	1	hypothetical protein
Zt09_chr_6_463	18.9595	-0.0478977	0.391034	0	1	1	predicted protein
Zt09_chr_6_464	19.9519	1.04092	1.00432	0.453956	0.649861	1	predicted protein
Zt09_chr_6_465	1.30322	1.19401	1.71554	0.354995	0.722593	1	predicted protein
Zt09_chr_6_466	425.469	-0.0419269	0.127317	0	1	1	hypothetical protein
Zt09_chr_6_467	194.601	0.0184349	0.161547	0	1	1	predicted protein
Zt09_chr_6_468	9.31373	0.763744	0.767549	0.232876	0.815858	1	similar to MFS transporter
Zt09_chr_6_469	348.552	-0.36891	0.298853	0	1	1	predicted protein
Zt09_chr_6_47	745.284	-0.111033	0.151156	0	1	1	hypothetical protein
Zt09_chr_6_470	709.834	-0.0830788	0.130808	0	1	1	similar to kinesin family protein
Zt09_chr_6_471	1105.55	0.0752521	0.0775637	0	1	1	similar to cop9 signalosome complex subunit 3
Zt09_chr_6_472	124.158	0.42879	0.225621	0	1	1	hypothetical protein
Zt09_chr_6_473	41.2974	0.195405	0.366939	0	1	1	predicted protein
Zt09_chr_6_474	40.6904	0.0963844	0.32006	0	1	1	hypothetical protein
Zt09_chr_6_475	224.566	-0.166617	0.178463	0	1	1	hypothetical protein
Zt09_chr_6_476	911.983	0.101211	0.116814	0	1	1	similar to autophagy-related protein 9
Zt09_chr_6_477	102.847	1.31106	0.630011	1.15245	0.249136	1	hypothetical protein
Zt09_chr_6_478	698.737	-0.273163	0.185399	0	1	1	similar to putative calpain family cysteine protease protein
Zt09_chr_6_479	1362.57	-0.500532	0.20004	0	1	1	similar to quinone oxidoreductase
Zt09_chr_6_48	32.5832	0.621908	0.357148	0.103342	0.917692	1	hypothetical protein
Zt09_chr_6_480	477.208	-0.03667	0.184997	0	1	1	similar to kelch repeat protein
Zt09_chr_6_481	14.8226	-0.122098	0.523695	0	1	1	hypothetical protein
Zt09_chr_6_482	5.07717	0.412611	0.724339	0	1	1	predicted protein
Zt09_chr_6_483	2680.2	0.122799	0.254902	0	1	1	similar to DUF907 domain-containing protein
Zt09_chr_6_484	454.206	0.305158	0.190537	0	1	1	similar to metallophosphoesterase
Zt09_chr_6_485	9.50284	0.227115	0.623939	0	1	1	predicted protein
Zt09_chr_6_486	38.8744	0.705434	0.524025	0.229825	0.818227	1	predicted protein
Zt09_chr_6_487	9479.09	-0.278203	0.144636	0	1	1	similar to 60s ribosomal protein l10
Zt09_chr_6_488	6562.2	-0.332975	0.266628	0	1	1	similar to 60s ribosomal protein l30
Zt09_chr_6_489	266.7	0.0936915	0.201921	0	1	1	similar to metallopeptidase MepB
Zt09_chr_6_49	44.3251	-0.434999	0.272755	0	1	1	similar to amine oxidase
Zt09_chr_6_490	133.768	0.101081	0.254269	0	1	1	similar to C4-dicarboxylate transporter/malic acid transport protein
Zt09_chr_6_491	663.094	0.0644387	0.105476	0	1	1	similar to FK506-binding protein 2 precursor
Zt09_chr_6_492	1551.55	-0.0113448	0.172126	0	1	1	similar to similar to JmjC domain-containing histone demethylation protein 1
Zt09_chr_6_493	1112.02	-0.125994	0.135499	0	1	1	hypothetical protein
Zt09_chr_6_494	796.063	-0.343288	0.232992	0	1	1	similar to histidine kinase-like protein
Zt09_chr_6_495	66.2321	0.118205	0.21752	0	1	1	hypothetical protein
Zt09_chr_6_496	675.287	0.0298028	0.119795	0	1	1	similar to carboxylesterase family protein
Zt09_chr_6_497	35.5214	0.726855	0.363142	0.390633	0.696069	1	similar to cytochrome P450
Zt09_chr_6_498	7.74056	-0.000670959	0.690495	0	1	1	hypothetical protein
Zt09_chr_6_499	134.71	0.257927	0.181538	0	1	1	hypothetical protein
Zt09_chr_6_5	109.731	-0.125971	0.17261	0	1	1	hypothetical protein
Zt09_chr_6_50	329.716	-0.0431598	0.224083	0	1	1	similar to alcohol dehydrogenase-like protein
Zt09_chr_6_500	1509.98	-0.586155	0.191558	-0.0060276	0.995191	1	similar to succinyl-CoA:3-ketoacid-coenzyme A transferase
Zt09_chr_6_501	955.274	0.344889	0.156291	0	1	1	similar to FAD-binding domain-containing protein
Zt09_chr_6_502	30.321	0.832284	0.403503	0.612842	0.539981	1	hypothetical protein
Zt09_chr_6_503	4991.47	-0.266509	0.153877	0	1	1	similar to nadh-ubiquinone oxidoreductase 24 kda subunit
Zt09_chr_6_504	598.117	0.142741	0.178366	0	1	1	similar to histone acetyltransferase (MysT1)
Zt09_chr_6_505	69.9974	-0.0547949	0.285979	0	1	1	similar to FAD/NAD(P)-binding domain-containing protein
Zt09_chr_6_506	9.08894	0.746635	0.67139	0.240746	0.809752	1	predicted protein
Zt09_chr_6_507	93.9131	-0.300955	0.446315	0	1	1	similar to zinc metalloproteinase
Zt09_chr_6_508	555.092	0.0286639	0.177831	0	1	1	hypothetical protein
Zt09_chr_6_509	581.128	0.134618	0.150565	0	1	1	hypothetical protein
Zt09_chr_6_51	2.61649	2.36535	1.36691	1.30246	0.192759	1	similar to 2-deoxy-D-gluconate 3-dehydrogenase
Zt09_chr_6_510	1328.63	0.0425077	0.135387	0	1	1	similar to conidiophore development protein hyma
Zt09_chr_6_511	322.872	-0.114213	0.288852	0	1	1	similar to carboxylase:pyruvate/acetyl-coa/propionyl-CoA
Zt09_chr_6_512	360	0.0141943	0.121578	0	1	1	similar to cell cycle protein kinase
Zt09_chr_6_513	1411.47	-0.0971834	0.126468	0	1	1	similar to condensin complex subunit 1
Zt09_chr_6_514	2826.88	-0.195725	0.193006	0	1	1	similar to copper amine oxidase
Zt09_chr_6_515	36.1481	0.174026	0.287917	0	1	1	predicted protein
Zt09_chr_6_516	292.672	0.131256	0.163042	0	1	1	similar to C6 transcription factor OefC
Zt09_chr_6_517	23.5251	-0.294015	0.375017	0	1	1	predicted protein
Zt09_chr_6_518	771.231	0.189357	0.1284	0	1	1	similar to DNA-repair protein Rad2
Zt09_chr_6_519	2706.05	0.140099	0.0739574	0	1	1	similar to vacuolar transporter chaperone 4
Zt09_chr_6_52	2431.25	2.17268	0.54044	2.93776	0.00330595	1	hypothetical protein
Zt09_chr_6_520	6581.01	-0.422074	0.233964	0	1	1	hypothetical protein
Zt09_chr_6_521	58.8433	-0.127654	0.275394	0	1	1	hypothetical protein
Zt09_chr_6_522	81.2377	-0.382614	0.210202	0	1	1	similar to F-box domain containing protein
Zt09_chr_6_523	252.854	-0.272008	0.24636	0	1	1	hypothetical protein
Zt09_chr_6_524	314.38	-0.0518414	0.158868	0	1	1	hypothetical protein
Zt09_chr_6_525	8270.87	-0.252264	0.126954	0	1	1	similar to dihydrolipoyl dehydrogenase
Zt09_chr_6_526	3077.02	-0.0572726	0.108579	0	1	1	similar to asparaginyl-trna synthetase
Zt09_chr_6_527	292.458	-0.293989	0.260128	0	1	1	similar to GPR1/FUN34/YaaH-class plasma membrane protein
Zt09_chr_6_528	139.041	-0.301084	0.39123	0	1	1	similar to yippee family protein
Zt09_chr_6_529	426.538	-0.272563	0.152976	0	1	1	similar to IdgA domain protein
Zt09_chr_6_53	797.29	0.341978	0.137222	0	1	1	similar to kelch repeat protein
Zt09_chr_6_530	3259.57	-0.141737	0.0983484	0	1	1	similar to oligosaccharyltransferase subunit alpha
Zt09_chr_6_531	1000.92	0.70401	0.30752	0.386999	0.698757	1	similar to heat repeat protein
Zt09_chr_6_532	357.699	0.188642	0.118127	0	1	1	similar to cwfJ domain-containing protein
Zt09_chr_6_533	371.664	0.162613	0.119234	0	1	1	similar to increased sodium tolerance protein 1
Zt09_chr_6_534	413.534	-0.441692	0.176349	0	1	1	hypothetical protein
Zt09_chr_6_535	333.856	0.105698	0.102715	0	1	1	similar to sphingomyelinase family protein
Zt09_chr_6_536	1580.76	0.333205	0.192122	0	1	1	hypothetical protein
Zt09_chr_6_537	1222.51	-0.060231	0.14636	0	1	1	similar to lectin family integral membrane protein
Zt09_chr_6_538	5387.37	-0.326006	0.132426	0	1	1	similar to prohibitin-2
Zt09_chr_6_539	1490.68	-0.0474399	0.245432	0	1	1	hypothetical protein
Zt09_chr_6_54	22.341	-1.31046	1.26387	-0.574004	0.565965	1	similar to glycoside hydrolase family 2 sugar binding protein
Zt09_chr_6_540	1777.36	-0.206589	0.110928	0	1	1	similar to ddhd domain-containing protein
Zt09_chr_6_541	6662.26	-0.453461	0.263497	0	1	1	hypothetical protein
Zt09_chr_6_542	386.423	0.101307	0.132472	0	1	1	hypothetical protein
Zt09_chr_6_543	171.713	0.303368	0.156244	0	1	1	hypothetical protein
Zt09_chr_6_544	243.301	-0.153466	0.168867	0	1	1	similar to leucine carboxyl methyltransferase
Zt09_chr_6_545	14.0663	0.913066	1.34861	0.243263	0.807802	1	hypothetical protein
Zt09_chr_6_546	779.573	-0.120318	0.168599	0	1	1	similar to iron-sulfur clusters transporter atm1
Zt09_chr_6_547	1439.56	-0.207298	0.101055	0	1	1	similar to Altered inheritance of mitochondria protein 24
Zt09_chr_6_548	82.8627	-0.0767733	0.274277	0	1	1	similar to N-acetyltransferase GCN5
Zt09_chr_6_549	1661.44	0.195852	0.196146	0	1	1	hypothetical protein
Zt09_chr_6_55	94.9405	0.703519	0.461773	0.256661	0.797441	1	predicted protein
Zt09_chr_6_550	1198.6	-0.263294	0.115795	0	1	1	hypothetical protein
Zt09_chr_6_551	2431.5	0.3777	0.166238	0	1	1	similar to putative dna replication licensing factor mcm4 protein
Zt09_chr_6_552	465.226	-0.332027	0.170438	0	1	1	similar to tubulin-specific chaperone rbl2
Zt09_chr_6_553	273.174	0.285355	0.137288	0	1	1	similar to RNA polymerase II transcription factor SIII (Elongin) subunit A
Zt09_chr_6_554	682.681	0.133493	0.132052	0	1	1	hypothetical protein
Zt09_chr_6_555	108.388	-0.106457	0.20579	0	1	1	predicted protein
Zt09_chr_6_556	3074.11	-0.196411	0.12514	0	1	1	similar to proteasome component pre2
Zt09_chr_6_557	369.293	-0.00306926	0.0994265	0	1	1	similar to cell division protein kinase
Zt09_chr_6_558	3767.36	-0.0510893	0.138278	0	1	1	similar to nadh-ubiquinone oxidoreductase 23 kda subunit
Zt09_chr_6_559	548.482	-0.0350106	0.225687	0	1	1	similar to ABC multidrug transporter
Zt09_chr_6_56	153.313	-0.286149	0.469855	0	1	1	predicted protein
Zt09_chr_6_560	1.68416	1.10546	1.10233	0.472142	0.636825	1	predicted protein
Zt09_chr_6_561	2121.39	-0.0701803	0.34263	0	1	1	hypothetical protein
Zt09_chr_6_562	2095.25	0.0126195	0.114711	0	1	1	hypothetical protein
Zt09_chr_6_563	158.597	0.0616926	0.185152	0	1	1	similar to vacuolar h+-atpase assembly protein
Zt09_chr_6_564	583.013	0.151015	0.104643	0	1	1	similar to ATP-dependent RNA helicase chl1
Zt09_chr_6_565	1815.42	-0.0299609	0.151685	0	1	1	similar to udp-glucose:glycoprotein glucosyltransferase
Zt09_chr_6_566	332.282	1.05582	0.426786	1.10318	0.269948	1	hypothetical protein
Zt09_chr_6_567	11.6782	-0.440887	0.598768	0	1	1	similar to pigment biosynthesis protein ayg1
Zt09_chr_6_568	92.2555	0.00822966	0.173129	0	1	1	hypothetical protein
Zt09_chr_6_569	172.679	0.184391	0.16929	0	1	1	hypothetical protein
Zt09_chr_6_57	151.084	0.519776	0.915287	0	1	1	similar to zinc carboxypeptidase
Zt09_chr_6_570	1073.41	0.171045	0.153702	0	1	1	similar to ras GTPase-activating protein
Zt09_chr_6_571	21.3668	-0.548543	0.792375	0	1	1	hypothetical protein
Zt09_chr_6_572	674.826	-0.390705	0.363559	0	1	1	hypothetical protein
Zt09_chr_6_573	330.799	0.0318145	0.1696	0	1	1	similar to Kinetochore protein mis14
Zt09_chr_6_574	154.982	-0.0451285	0.184025	0	1	1	hypothetical protein
Zt09_chr_6_575	275.674	-0.0562355	0.163778	0	1	1	hypothetical protein
Zt09_chr_6_576	53.1144	0.386064	0.315798	0	1	1	predicted protein
Zt09_chr_6_577	7081.9	-0.133141	0.114997	0	1	1	similar to hexokinase
Zt09_chr_6_578	3835.49	-0.333602	0.181896	0	1	1	similar to mitochondrial ATPase inhibitor
Zt09_chr_6_579	3082.66	-0.177639	0.205282	0	1	1	similar to arginase
Zt09_chr_6_58	383.987	-0.327979	0.238758	0	1	1	hypothetical protein
Zt09_chr_6_580	289.098	0.0735891	0.169665	0	1	1	similar to WD repeat-containing protein
Zt09_chr_6_581	943.992	0.115701	0.236893	0	1	1	similar to transcription factor C2H2
Zt09_chr_6_582	1320.79	0.166247	0.111823	0	1	1	hypothetical protein
Zt09_chr_6_583	558.033	-0.0972123	0.147791	0	1	1	hypothetical protein
Zt09_chr_6_584	87.0201	0.0714211	0.192883	0	1	1	similar to glutathione-dependent formaldehyde-activating enzyme
Zt09_chr_6_585	741.58	0.36534	0.137514	0	1	1	similar to pre-mRNA-splicing factor ATP-dependent RNA helicase-like protein cdc28
Zt09_chr_6_586	991.012	0.134304	0.10879	0	1	1	hypothetical protein
Zt09_chr_6_587	38.8766	-0.227409	0.333992	0	1	1	similar to OPT oligopeptide transporter
Zt09_chr_6_588	32.88	-0.125941	0.366506	0	1	1	similar to phosphoglycerate mutase family protein
Zt09_chr_6_589	37.8758	0.363968	0.334247	0	1	1	hypothetical protein
Zt09_chr_6_59	1312.09	0.165191	0.0766182	0	1	1	similar to vacuolar import and degradation protein
Zt09_chr_6_590	18.5918	-0.269058	0.35967	0	1	1	hypothetical protein
Zt09_chr_6_591	1147.07	0.466981	0.324677	0	1	1	similar to MFS transporter
Zt09_chr_6_592	4.51207	-0.9991	0.721389	-0.574032	0.565946	1	hypothetical protein
Zt09_chr_6_593	39.6487	-0.461949	0.421645	0	1	1	hypothetical protein
Zt09_chr_6_594	284.685	-0.300181	0.245061	0	1	1	predicted protein
Zt09_chr_6_595	160.397	0.232851	0.22914	0	1	1	similar to cytochrome p450
Zt09_chr_6_596	32.6144	0.56032	0.326606	0	1	1	hypothetical protein
Zt09_chr_6_597	629.5	-0.51953	0.23523	0	1	1	hypothetical protein
Zt09_chr_6_598	13539.2	-0.373305	0.120317	0	1	1	similar to 6-phosphogluconate dehydrogenase decarboxylating
Zt09_chr_6_599	156.427	-0.12634	0.201379	0	1	1	hypothetical protein
Zt09_chr_6_6	83.8651	-0.389557	0.490476	0	1	1	hypothetical protein
Zt09_chr_6_60	200.77	0.0518245	0.156728	0	1	1	hypothetical protein
Zt09_chr_6_600	255.507	0.495176	0.343184	0	1	1	hypothetical protein
Zt09_chr_6_601	1227.42	0.373597	0.275811	0	1	1	similar to AMP-binding enzyme family protein
Zt09_chr_6_602	285.248	-0.414257	0.222672	0	1	1	predicted protein
Zt09_chr_6_603	2358.74	0.417882	0.150134	0	1	1	similar to putative dna replication licensing factor mcm2 protein
Zt09_chr_6_604	24.4436	0.8911	0.42736	0.716259	0.473831	1	hypothetical protein
Zt09_chr_6_605	731.054	0.0325664	0.141141	0	1	1	similar to putative serologically defined colon cancer antigen 1 protein
Zt09_chr_6_606	73.4157	0.272319	0.247066	0	1	1	predicted protein
Zt09_chr_6_607	789.838	-0.0142587	0.182999	0	1	1	similar to zn 2cys6 transcription factor
Zt09_chr_6_608	9032.62	-0.33227	0.113177	0	1	1	similar to AhpC/TSA family protein
Zt09_chr_6_609	2092.71	0.143581	0.11076	0	1	1	similar to stress response regulator/HFS transcription factor
Zt09_chr_6_61	1727.84	0.17154	0.112433	0	1	1	similar to SWI-SNF complex subunit (Snf5)
Zt09_chr_6_610	3276.79	-0.146852	0.125775	0	1	1	hypothetical protein
Zt09_chr_6_611	341.484	0.478118	0.234994	0	1	1	predicted protein
Zt09_chr_6_612	6.23489	2.46958	1.40708	1.33936	0.180454	1	predicted protein
Zt09_chr_6_613	101.593	-0.533241	0.265189	0	1	1	predicted protein
Zt09_chr_6_614	127.143	0.0180868	0.372164	0	1	1	predicted protein
Zt09_chr_6_615	19.6027	0.0328283	0.476953	0	1	1	predicted protein
Zt09_chr_6_616	32.7738	0.234727	0.32711	0	1	1	predicted protein
Zt09_chr_6_617	148.804	-0.143025	0.220546	0	1	1	predicted protein
Zt09_chr_6_618	1.00643	1.22111	2.58797	0.245794	0.805842	1	similar to putative Arylsulfotransferase protein
Zt09_chr_6_619	266.464	0.123578	0.233679	0	1	1	similar to BolA domain containing protein
Zt09_chr_6_62	1403.16	0.163416	0.134872	0	1	1	similar to putative zinc finger phd-type protein
Zt09_chr_6_620	670.73	-0.172167	0.130202	0	1	1	similar to NGG1 interacting factor Nif3
Zt09_chr_6_621	1950.3	-0.0552867	0.18993	0	1	1	predicted protein
Zt09_chr_6_622	571.857	0.237463	0.10447	0	1	1	similar to RNA recognition domain-containing protein
Zt09_chr_6_623	1126.05	0.154866	0.122722	0	1	1	similar to cleavage and polyadenylation specificity factor subunit 2
Zt09_chr_6_624	91.3405	0.270582	0.211069	0	1	1	hypothetical protein
Zt09_chr_6_625	156.86	-0.0586368	0.2343	0	1	1	similar to RNA polymerase II transcriptional coactivator
Zt09_chr_6_626	481.983	0.455863	0.641009	0	1	1	similar to metalloprotease
Zt09_chr_6_627	24.4943	2.10716	1.6278	0.935105	0.349734	1	hypothetical protein
Zt09_chr_6_628	403.055	-0.528253	0.162986	0	1	1	similar to short chain dehydrogenase
Zt09_chr_6_629	545.803	0.161403	0.137291	0	1	1	predicted protein
Zt09_chr_6_63	3219.3	-0.258594	0.0973012	0	1	1	similar to curved dna-binding protein
Zt09_chr_6_630	365.571	0.0191992	0.138772	0	1	1	similar to u3 small nucleolar ribonucleoprotein protein imp3
Zt09_chr_6_631	949.831	-0.159117	0.146561	0	1	1	similar to imidazole glycerol phosphate synthase hishf
Zt09_chr_6_632	397.961	0.476866	0.376265	0	1	1	similar to dimethyladenosine transferase dimethyltransferase
Zt09_chr_6_633	152.255	-0.122391	0.253853	0	1	1	hypothetical protein
Zt09_chr_6_634	136.354	0.301392	0.261444	0	1	1	hypothetical protein
Zt09_chr_6_635	130.71	0.172832	0.288332	0	1	1	similar to l-ascorbate oxidase
Zt09_chr_6_636	1396.71	-0.0587929	0.0999178	0	1	1	similar to wd repeat-containing protein 2
Zt09_chr_6_637	953.591	0.0979691	0.163819	0	1	1	similar to transcription initiation factor TFIID subunit A
Zt09_chr_6_638	1.53238	-0.534068	1.53617	0	1	1	predicted protein
Zt09_chr_6_639	1088.57	0.0902978	0.109376	0	1	1	hypothetical protein
Zt09_chr_6_64	1968.88	-0.0848777	0.216015	0	1	1	similar to alpha
Zt09_chr_6_640	63.5883	0.191516	0.266414	0	1	1	similar to beta-glucosidase g
Zt09_chr_6_641	809.329	0.0729526	0.133466	0	1	1	hypothetical protein
Zt09_chr_6_642	1950.38	0.121388	0.112246	0	1	1	similar to oligosaccharyl transferase subunit (gamma)
Zt09_chr_6_643	5.46107	0.0423193	1.23934	0	1	1	predicted protein
Zt09_chr_6_644	942.993	-0.291616	0.219002	0	1	1	hypothetical protein
Zt09_chr_6_645	1421.85	-0.0779417	0.0974795	0	1	1	similar to glutaryl-CoA dehydrogenase
Zt09_chr_6_646	3959.37	-0.0133557	0.0975408	0	1	1	similar to ubiquitin-conjugating enzyme e2
Zt09_chr_6_647	584.817	-0.66027	0.190709	-0.394684	0.693076	1	similar to phosphoglucomutase
Zt09_chr_6_648	757.661	-0.0329287	0.246199	0	1	1	hypothetical protein
Zt09_chr_6_649	429.252	-0.0230777	0.11012	0	1	1	hypothetical protein
Zt09_chr_6_65	17.7366	-0.725285	0.970616	-0.144532	0.885081	1	predicted protein
Zt09_chr_6_650	167.612	-0.120432	0.182159	0	1	1	similar to DUF1115-domain-containing protein
Zt09_chr_6_651	208.377	0.375227	0.186455	0	1	1	hypothetical protein
Zt09_chr_6_652	3598	-0.136175	0.0675157	0	1	1	hypothetical protein
Zt09_chr_6_653	652.419	0.0725092	0.129037	0	1	1	predicted protein
Zt09_chr_6_654	623.246	-0.0980499	0.0998632	0	1	1	similar to MOSC domain-containing protein
Zt09_chr_6_655	409.794	0.416781	0.112599	0	1	1	similar to patatin-like serine hydrolase
Zt09_chr_6_656	1925.4	-0.0814184	0.187615	0	1	1	similar to adenylate cyclase
Zt09_chr_6_657	72.4972	-0.180558	0.451139	0	1	1	predicted protein
Zt09_chr_6_658	9.06889	1.11817	0.741027	0.719503	0.471831	1	predicted protein
Zt09_chr_6_659	77.1971	0.174049	0.210968	0	1	1	predicted protein
Zt09_chr_6_66	710.951	0.231528	0.116787	0	1	1	hypothetical protein
Zt09_chr_6_660	225.544	0.274189	0.120384	0	1	1	hypothetical protein
Zt09_chr_6_661	821.298	0.238577	0.112461	0	1	1	similar to phospholipid:diacylglycerol acyltransferase
Zt09_chr_6_662	458.723	0.028946	0.174135	0	1	1	hypothetical protein
Zt09_chr_6_663	868.802	0.176462	0.105622	0	1	1	similar to SCF ubiquitin ligase subunit CulC
Zt09_chr_6_664	537.433	0.575049	0.280336	0	1	1	hypothetical protein
Zt09_chr_6_665	984.939	0.102021	0.150824	0	1	1	similar to endosomal integral membrane protein (P24a)
Zt09_chr_6_666	1260.57	-0.282072	0.284933	0	1	1	similar to polysaccharide deacetylase family protein
Zt09_chr_6_667	163.456	-0.313653	0.256061	0	1	1	hypothetical protein
Zt09_chr_6_668	438.906	0.0816903	0.192269	0	1	1	similar to peroxisomal targeting signal 2 receptor
Zt09_chr_6_669	3491.73	0.754052	0.145681	1.16042	0.245876	1	hypothetical protein
Zt09_chr_6_67	0.266971	2.78972	5.12506	0.430183	0.667062	1	predicted protein
Zt09_chr_6_670	45.5677	-0.508201	0.215241	0	1	1	similar to DUF453 domain protein
Zt09_chr_6_671	1.07235	-1.37348	2.12984	-0.370206	0.711229	1	predicted protein
Zt09_chr_6_672	6.46204	0.464675	0.734959	0	1	1	hypothetical protein
Zt09_chr_6_673	3131.73	0.00676133	0.110726	0	1	1	similar to sec23 sec24 family protein
Zt09_chr_6_674	169.899	-0.113281	0.179805	0	1	1	similar to PLC-like phosphodiesterase
Zt09_chr_6_675	67.3514	-0.168249	0.240039	0	1	1	similar to mfs monosaccharide transporter
Zt09_chr_6_676	410.472	0.0464278	0.0985452	0	1	1	similar to NAD-dependent histone deacetylase SIR2
Zt09_chr_6_677	879.579	-0.143287	0.120222	0	1	1	hypothetical protein
Zt09_chr_6_678	1032.47	0.375774	0.302767	0	1	1	similar to arginine n-methyltransferase 2
Zt09_chr_6_679	903.093	0.250656	0.339892	0	1	1	similar to ATP-dependent rna helicase dbp3
Zt09_chr_6_68	22.292	-0.229835	0.520921	0	1	1	predicted protein
Zt09_chr_6_680	2291.72	-0.0973847	0.125342	0	1	1	similar to vesicular-fusion protein sec18
Zt09_chr_6_681	76.5427	0.206319	0.362702	0	1	1	similar to methyltransferase domain-containing protein
Zt09_chr_6_682	43.6719	-0.576976	0.25067	0	1	1	similar to methyltransferase domain-containing protein
Zt09_chr_6_683	890.765	0.0666211	0.206939	0	1	1	similar to alpha-trehalose-phosphate synthase
Zt09_chr_6_684	952.009	0.0542922	0.226016	0	1	1	similar to 60S ribosome biogenesis protein Rrp14
Zt09_chr_6_685	844.971	0.311936	0.167813	0	1	1	similar to DNA repair protein rad8
Zt09_chr_6_686	228.728	-0.213097	0.209711	0	1	1	predicted protein
Zt09_chr_6_687	224.113	0.00857069	0.149841	0	1	1	hypothetical protein
Zt09_chr_6_688	14.9927	0.861225	0.520834	0.530351	0.595868	1	similar to ornithine decarboxylase
Zt09_chr_6_689	67.1846	-0.18157	0.277134	0	1	1	similar to deoxyhypusine synthase
Zt09_chr_6_69	4.22545	1.28584	1.18388	0.59198	0.553864	1	hypothetical protein
Zt09_chr_6_690	186.399	-0.0847236	0.166439	0	1	1	similar to major facilitator superfamily transporter
Zt09_chr_6_691	620.516	0.00295312	0.0953219	0	1	1	similar to DNA repair helicase rad15
Zt09_chr_6_692	799.056	0.00819006	0.117691	0	1	1	similar to ring zinc finger protein
Zt09_chr_6_693	242.161	0.0740909	0.161911	0	1	1	hypothetical protein
Zt09_chr_6_694	6.21699	-0.699529	1.69774	-0.0674597	0.946216	1	hypothetical protein
Zt09_chr_6_695	362.962	0.378433	0.136085	0	1	1	similar to nucleotide-sugar transporter
Zt09_chr_6_696	1675.67	-0.245446	0.135755	0	1	1	similar to putative pre-mrna splicing factor protein
Zt09_chr_6_697	1221.4	0.377643	0.26419	0	1	1	similar to U3 small nucleolar RNA associated protein
Zt09_chr_6_698	2412.94	-0.0910009	0.0890675	0	1	1	similar to 26s proteasome non-atpase regulatory subunit 11
Zt09_chr_6_699	3352.54	-0.109007	0.152026	0	1	1	hypothetical protein
Zt09_chr_6_7	0.938076	-0.515245	2.23364	0	1	1	hypothetical protein
Zt09_chr_6_70	239.624	0.218456	0.20067	0	1	1	similar to MFS monocarboxylate transporter
Zt09_chr_6_700	20.9537	0.187005	0.489305	0	1	1	predicted protein
Zt09_chr_6_701	4.49563	1.12145	0.965947	0.555362	0.578647	1	hypothetical protein
Zt09_chr_6_702	1462.36	-0.0341619	0.134358	0	1	1	similar to coatomer zeta subunit
Zt09_chr_6_703	924.968	0.276194	0.156952	0	1	1	hypothetical protein
Zt09_chr_6_704	265.088	-0.371045	0.140425	0	1	1	hypothetical protein
Zt09_chr_6_705	750.039	0.102368	0.103461	0	1	1	similar to sugar transporter
Zt09_chr_6_706	451.626	-0.376632	0.146032	0	1	1	hypothetical protein
Zt09_chr_6_707	741.222	-0.169183	0.195814	0	1	1	similar to N-acetyltransferase
Zt09_chr_6_708	20.773	1.02807	0.412782	1.07338	0.283101	1	hypothetical protein
Zt09_chr_6_709	457.38	0.613855	0.170908	0.168832	0.865928	1	similar to DNA polymerase epsilon subunit b
Zt09_chr_6_71	1298.61	-0.145049	0.156597	0	1	1	similar to thiazole biosynthetic enzyme
Zt09_chr_6_710	556.335	0.477928	0.154449	0	1	1	similar to tetratricopeptide repeat domain-containing protein
Zt09_chr_6_711	29.7824	1.07771	0.614298	0.802069	0.422513	1	predicted protein
Zt09_chr_6_712	1260.51	0.138734	0.149476	0	1	1	similar to pro-apoptotic serine protease nma111
Zt09_chr_6_713	15.6995	-0.492248	0.608578	0	1	1	predicted protein
Zt09_chr_6_714	258.879	-0.326126	0.26273	0	1	1	predicted protein
Zt09_chr_6_715	376.196	0.17403	0.165401	0	1	1	similar to ap-2 complex subunit sigma
Zt09_chr_6_716	125.985	-0.64001	0.292504	-0.188064	0.850826	1	hypothetical protein
Zt09_chr_6_717	817.677	0.132104	0.129569	0	1	1	hypothetical protein
Zt09_chr_6_718	1439.2	0.391142	0.261227	0	1	1	similar to dna-directed rna polymerase i subunit rpa1
Zt09_chr_6_719	227.401	-0.206335	0.176477	0	1	1	hypothetical protein
Zt09_chr_6_72	567.632	-0.819066	0.257935	-0.90746	0.364164	1	hypothetical protein
Zt09_chr_6_73	9.42534	-0.755156	0.499079	-0.340939	0.733149	1	predicted protein
Zt09_chr_6_74	318.313	-0.156572	0.32207	0	1	1	similar to acyl-CoA synthetase
Zt09_chr_6_75	243.707	0.127382	0.189958	0	1	1	hypothetical protein
Zt09_chr_6_76	1143.24	0.192841	0.201366	0	1	1	hypothetical protein
Zt09_chr_6_77	8.5488	0.486242	0.574609	0	1	1	hypothetical protein
Zt09_chr_6_78	8.58201	0.721061	0.620867	0.219147	0.826536	1	similar to short-chain dehydrogenase
Zt09_chr_6_79	735.196	0.00931349	0.201529	0	1	1	similar to aconitase family protein
Zt09_chr_6_8	0.786263	0	2.59013	0	1	1	similar to major facilitator superfamily transporter
Zt09_chr_6_80	10.4409	-0.410715	0.823113	0	1	1	similar to 3-isopropylmalate dehydrogenase
Zt09_chr_6_81	13.2561	-0.363827	0.525946	0	1	1	similar to branched-chain amino acid aminotransferase
Zt09_chr_6_82	182.839	0.109293	0.203901	0	1	1	similar to nonribosomal peptide synthetase
Zt09_chr_6_83	4.30824	-0.603479	1.01059	-0.0182853	0.985411	1	similar to putative mfs multidrug transporter protein
Zt09_chr_6_84	34.5995	0.253935	0.685202	0	1	1	hypothetical protein
Zt09_chr_6_85	10.0461	2.11535	1.60738	0.952079	0.341057	1	similar to thioesterase domain containing protein
Zt09_chr_6_86	44.0285	-0.591902	0.303441	-0.0227442	0.981854	1	similar to 2-isopropylmalate synthase
Zt09_chr_6_87	335.039	-0.0853343	0.165055	0	1	1	predicted protein
Zt09_chr_6_88	249.81	-0.206736	0.166644	0	1	1	similar to retrograde regulation protein 2
Zt09_chr_6_89	869.332	0.240566	0.126357	0	1	1	similar to pre-mRNA splicing factor prp1
Zt09_chr_6_9	0.864573	-1.70507	2.21913	-0.504731	0.613747	1	hypothetical protein
Zt09_chr_6_90	2901.77	-0.0983941	0.145718	0	1	1	similar to Protein transport protein sec24
Zt09_chr_6_91	221.555	0.185134	0.139574	0	1	1	hypothetical protein
Zt09_chr_6_92	675.081	-0.0406241	0.124341	0	1	1	similar to uroporphyrinogen-iii synthase
Zt09_chr_6_93	633.938	0.28321	0.198458	0	1	1	similar to sulfhydryl oxidase FAD dependent Erv1
Zt09_chr_6_94	776.15	0.138791	0.14187	0	1	1	predicted protein
Zt09_chr_6_95	33581.1	0.108327	0.121698	0	1	1	hypothetical protein
Zt09_chr_6_96	326.242	-0.203464	0.335113	0	1	1	similar to 4-coumarate-CoA ligase
Zt09_chr_6_97	37.9901	0.378017	0.330999	0	1	1	similar to rieske domain-containing protein
Zt09_chr_6_98	164.875	-0.0487869	0.162409	0	1	1	hypothetical protein
Zt09_chr_6_99	140.7	-0.0061704	0.24365	0	1	1	similar to MFS monocarboxylate transporter
Zt09_chr_7_1	373.724	0.099888	0.169346	0	1	1	hypothetical protein
Zt09_chr_7_10	75.576	-0.203905	0.323891	0	1	1	hypothetical protein
Zt09_chr_7_100	2352.95	-0.160471	0.129997	0	1	1	hypothetical protein
Zt09_chr_7_101	722.845	0.1426	0.172686	0	1	1	hypothetical protein
Zt09_chr_7_102	2404.2	-0.202263	0.116781	0	1	1	similar to proteasome component pup3
Zt09_chr_7_103	183.872	0.416737	0.23536	0	1	1	predicted protein
Zt09_chr_7_104	290.854	0.394258	0.173106	0	1	1	similar to gamma-glutamyltranspeptidase
Zt09_chr_7_105	473.056	0.416188	0.202338	0	1	1	similar to F-box domain protein
Zt09_chr_7_106	877.181	-0.57805	0.304942	0	1	1	similar to nucleoside-diphosphate-sugar epimerase
Zt09_chr_7_107	544.74	-0.422601	0.107643	0	1	1	similar to cobW-domain-containing protein
Zt09_chr_7_108	2197.16	-0.149461	0.131007	0	1	1	hypothetical protein
Zt09_chr_7_109	1311.45	0.639906	0.246978	0.222312	0.824071	1	similar to putative small nucleolar ribonucleoprotein complex subunit protein
Zt09_chr_7_11	1767.48	-0.0806826	0.0946457	0	1	1	similar to CAMK/CAMKL protein kinase
Zt09_chr_7_110	0.0964535	0	5.64883	0	1	1	predicted protein
Zt09_chr_7_111	57.6042	-0.0858494	0.2942	0	1	1	hypothetical protein
Zt09_chr_7_112	161.641	-0.633346	0.182805	-0.264465	0.791422	1	hypothetical protein
Zt09_chr_7_113	14.8958	0.631535	0.506318	0.0919085	0.926771	1	predicted protein
Zt09_chr_7_114	1650.39	-0.0371222	0.20835	0	1	1	similar to serine/threonine protein kinase
Zt09_chr_7_115	187.113	-0.213854	0.571183	0	1	1	hypothetical protein
Zt09_chr_7_116	33.6345	1.03034	0.463135	0.961572	0.336265	1	predicted protein
Zt09_chr_7_117	138.875	0.53438	0.208624	0	1	1	predicted protein
Zt09_chr_7_118	462.761	0.38158	0.158482	0	1	1	similar to DNA polymerase subunit delta-2
Zt09_chr_7_119	24.2273	-0.655821	0.541892	-0.130692	0.896019	1	similar to UMTA methyltransferase family protein
Zt09_chr_7_12	1351.21	-0.581486	0.310612	0	1	1	similar to MFS transporter
Zt09_chr_7_120	990.475	0.0139724	0.109595	0	1	1	similar to muscle-derived protein (neurite-outgrowth-promoting)
Zt09_chr_7_121	1417.09	-0.182367	0.104597	0	1	1	similar to mitochondrial presequence protease
Zt09_chr_7_122	861.164	-0.161969	0.170261	0	1	1	hypothetical protein
Zt09_chr_7_123	591.764	0.0560257	0.198873	0	1	1	similar to peroxisome biosynthesis protein (pas1 peroxin-1)
Zt09_chr_7_124	85.8626	0.28022	0.256194	0	1	1	hypothetical protein
Zt09_chr_7_125	555.611	-0.435353	0.240115	0	1	1	similar to ABC transporter family protein
Zt09_chr_7_126	209.74	-0.041781	0.240608	0	1	1	predicted protein
Zt09_chr_7_127	68.0629	0.472252	0.629812	0	1	1	hypothetical protein
Zt09_chr_7_128	471.408	-0.262929	0.135744	0	1	1	hypothetical protein
Zt09_chr_7_129	312.47	0.21329	0.171327	0	1	1	similar to putative ribonuclease p complex subunit pop4 protein
Zt09_chr_7_13	8598.2	-0.238842	0.230684	0	1	1	similar to pyruvate carboxylase
Zt09_chr_7_130	697.121	0.139577	0.109537	0	1	1	similar to glycoside hydrolase family 47 protein
Zt09_chr_7_131	510.296	0.54735	0.159261	0	1	1	similar to alpha-amylase
Zt09_chr_7_132	826.083	0.291916	0.15944	0	1	1	predicted protein
Zt09_chr_7_133	132.666	0.358303	0.26305	0	1	1	similar to nuclear transport factor 2 domain-containing protein
Zt09_chr_7_134	3017.22	-0.214307	0.216121	0	1	1	similar to 60s ribosomal protein l38
Zt09_chr_7_135	2.71737	0.336381	1.10431	0	1	1	hypothetical protein
Zt09_chr_7_136	199.714	0.237561	0.218072	0	1	1	hypothetical protein
Zt09_chr_7_137	1338.6	0.339474	0.180833	0	1	1	similar to mannosyl-oligosaccharide alpha-1
Zt09_chr_7_138	1409.39	0.303367	0.116501	0	1	1	similar to phosphatidate cytidylyltransferase
Zt09_chr_7_139	149.932	0.714472	0.377686	0.342803	0.731747	1	similar to tyrosinase precursor
Zt09_chr_7_14	86.7693	0.0315094	0.251542	0	1	1	similar to aspergillopepsin-2 precursor
Zt09_chr_7_140	1431.76	-0.168789	0.256444	0	1	1	similar to formyltetrahydrofolate deformylase
Zt09_chr_7_141	5266.67	0.210892	0.24443	0	1	1	similar to cyclopropane-fatty-acyl-phospholipid synthase
Zt09_chr_7_142	691.564	0.228723	0.176243	0	1	1	similar to WD repeat-containing protein
Zt09_chr_7_143	46.6462	0.0729585	0.266967	0	1	1	similar to DNA mismatch repair protein msh4
Zt09_chr_7_144	3325.85	-0.518268	0.336824	0	1	1	hypothetical protein
Zt09_chr_7_145	38.9878	-0.098788	0.314378	0	1	1	hypothetical protein
Zt09_chr_7_146	8.85028	-0.473857	0.906552	0	1	1	predicted protein
Zt09_chr_7_147	1845.14	0.296622	0.158812	0	1	1	similar to histone-lysine n-methyltransferase
Zt09_chr_7_148	1622.07	0.197998	0.172623	0	1	1	similar to carboxylesterase
Zt09_chr_7_149	405.44	0.329111	0.186195	0	1	1	similar to U4/U6.U5 tri-snRNP-associated protein 2
Zt09_chr_7_15	445.165	-0.393597	0.288319	0	1	1	similar to putative sugar transporter stl1 protein
Zt09_chr_7_150	112.133	-0.11961	0.273936	0	1	1	similar to MFS multidrug transporter
Zt09_chr_7_151	29.1655	-0.531931	0.42134	0	1	1	hypothetical protein
Zt09_chr_7_152	34.5641	-0.45879	0.854573	0	1	1	similar to YqcI_YcgG-domain-containing protein
Zt09_chr_7_153	674.002	-1.50035	0.342055	-2.67602	0.00745019	1	similar to putative sugar transporter stl1 protein
Zt09_chr_7_154	96.6971	-0.488382	0.323311	0	1	1	similar to MFS transporter
Zt09_chr_7_155	467.734	0.0689381	0.206233	0	1	1	similar to G-patch domain protein
Zt09_chr_7_156	0.78412	0.473438	5.44983	0	1	1	predicted protein
Zt09_chr_7_157	279.731	-0.289303	0.260747	0	1	1	similar to telomerase reverse transcriptase
Zt09_chr_7_158	740.883	-0.474192	0.47735	0	1	1	similar to hypA-like protein
Zt09_chr_7_159	10.1924	0.699949	0.62172	0.184889	0.853316	1	hypothetical protein
Zt09_chr_7_16	198.919	0.00119432	0.167189	0	1	1	hypothetical protein
Zt09_chr_7_160	1086.51	0.4199	0.167575	0	1	1	hypothetical protein
Zt09_chr_7_161	98.86	-1.13989	0.382772	-1.44965	0.147156	1	similar to oxidoreductase 2 nitropropane dioxygenase
Zt09_chr_7_162	224.398	0.1576	0.238212	0	1	1	similar to DNA-directed RNA polymerase II subunit
Zt09_chr_7_163	1.46071	0	1.88044	0	1	1	hypothetical protein
Zt09_chr_7_164	302.713	0.311058	0.299544	0	1	1	similar to alpha
Zt09_chr_7_165	1597.76	0.389571	0.132331	0	1	1	hypothetical protein
Zt09_chr_7_166	2545.51	-0.242791	0.128427	0	1	1	similar to proteasome component pre3
Zt09_chr_7_167	654.867	0.00490843	0.181555	0	1	1	similar to bem46 family protein
Zt09_chr_7_168	232.246	0.358695	0.148592	0	1	1	predicted protein
Zt09_chr_7_169	159.113	0.0441484	0.185671	0	1	1	similar to cytochrome P450
Zt09_chr_7_17	595.501	0.0336611	0.10871	0	1	1	hypothetical protein
Zt09_chr_7_170	2605.56	0.129614	0.119877	0	1	1	hypothetical protein
Zt09_chr_7_171	368.972	0.105987	0.165864	0	1	1	similar to 60S ribosome biogenesis protein Mak11
Zt09_chr_7_172	1114.48	-0.363598	0.16207	0	1	1	hypothetical protein
Zt09_chr_7_173	53.8858	-0.248152	0.274417	0	1	1	similar to pachytene checkpoint component Pch2
Zt09_chr_7_174	867.54	-0.0287088	0.0849043	0	1	1	similar to duf221 domain-containing protein
Zt09_chr_7_175	37.8471	-0.0469715	0.336277	0	1	1	similar to MFS drug efflux pump
Zt09_chr_7_176	15.5823	-0.416143	0.447434	0	1	1	predicted protein
Zt09_chr_7_177	1488.42	0.0584572	0.0871777	0	1	1	hypothetical protein
Zt09_chr_7_178	37.4501	-0.143518	0.342681	0	1	1	predicted protein
Zt09_chr_7_179	539.121	-0.138841	0.10327	0	1	1	similar to triacylglycerol lipase extracellular
Zt09_chr_7_18	410.663	0.00628718	0.121971	0	1	1	similar to tetratricopeptide repeat domain-containing protein
Zt09_chr_7_180	9394.17	-0.0268339	0.215224	0	1	1	predicted protein
Zt09_chr_7_181	1277.13	0.163092	0.157631	0	1	1	hypothetical protein
Zt09_chr_7_182	1117.76	0.285185	0.154857	0	1	1	hypothetical protein
Zt09_chr_7_183	529.319	-0.153058	0.207139	0	1	1	similar to u6 snrna-associated sm-like protein lsm5
Zt09_chr_7_184	440.86	-0.246679	0.190352	0	1	1	similar to pyridoxamine 5'-phosphate oxidase
Zt09_chr_7_185	2700.76	-0.584303	0.214204	0	1	1	similar to sensor histidine kinase/response regulator
Zt09_chr_7_186	1533.8	-0.124562	0.104845	0	1	1	similar to pH-response regulator protein palF/RIM8
Zt09_chr_7_187	1745.12	-0.398005	0.256438	0	1	1	similar to glutathione S-transferase C-terminal-like protein
Zt09_chr_7_188	143.781	0.232409	0.202008	0	1	1	predicted protein
Zt09_chr_7_189	3911.73	-0.398805	0.0971724	0	1	1	similar to bifunctional purine biosynthesis protein ADE17
Zt09_chr_7_19	630.577	-0.231163	0.202126	0	1	1	similar to DnaJ-domain-containing protein
Zt09_chr_7_190	215.346	-0.0127699	0.136197	0	1	1	similar to CaaX farnesyltransferase alpha subunit Ram2
Zt09_chr_7_191	42.2522	-0.625136	0.352751	-0.113781	0.909411	1	similar to serine family amino acid catabolism-related protein
Zt09_chr_7_192	955.162	0.0857297	0.106479	0	1	1	similar to mevalonate kinase
Zt09_chr_7_193	49.2383	-0.105762	0.351845	0	1	1	hypothetical protein
Zt09_chr_7_194	137.23	0.0863147	0.217435	0	1	1	similar to general amidase
Zt09_chr_7_195	589.741	-0.140641	0.111998	0	1	1	hypothetical protein
Zt09_chr_7_196	4080.78	-0.220817	0.156366	0	1	1	similar to actin lateral-binding protein
Zt09_chr_7_197	203.895	0.0864865	0.252217	0	1	1	similar to protein required for cell viability Rrp17
Zt09_chr_7_198	39.0424	0.118334	0.274787	0	1	1	hypothetical protein
Zt09_chr_7_199	70.7215	-0.0109689	0.253549	0	1	1	hypothetical protein
Zt09_chr_7_2	407.262	0.203589	0.160716	0	1	1	similar to peptidyl-prolyl cis-trans isomerase
Zt09_chr_7_20	0.290298	2.17928	5.111	0.31193	0.755094	1	predicted protein
Zt09_chr_7_200	342.758	-0.0803232	0.129978	0	1	1	hypothetical protein
Zt09_chr_7_201	261.36	0.272958	0.158218	0	1	1	hypothetical protein
Zt09_chr_7_202	5.98578	1.08052	0.901201	0.549848	0.582423	1	predicted protein
Zt09_chr_7_203	5395.92	0.11823	0.152703	0	1	1	similar to transcription factor C2H2 Seb1
Zt09_chr_7_204	27.0944	-0.454875	0.574345	0	1	1	similar to glycosyl transferase family 8 protein
Zt09_chr_7_205	665.645	-0.0415039	0.145453	0	1	1	hypothetical protein
Zt09_chr_7_206	1745.36	-0.0528449	0.0871108	0	1	1	similar to FK506 suppressor Sfk1
Zt09_chr_7_207	2363.65	-0.0601783	0.100441	0	1	1	similar to proteasome component c5
Zt09_chr_7_208	509.186	0.45697	0.258331	0	1	1	similar to pre-rRNA-processing protein pno1
Zt09_chr_7_209	6764.9	-0.194124	0.221849	0	1	1	similar to 60s ribosomal protein l36
Zt09_chr_7_21	2.14515	1.08487	1.24263	0.40227	0.687485	1	predicted protein
Zt09_chr_7_210	999.433	0.181998	0.121374	0	1	1	hypothetical protein
Zt09_chr_7_211	96.2547	0.149792	0.321513	0	1	1	similar to oxidase-like protein
Zt09_chr_7_212	247.377	0.375373	0.271093	0	1	1	hypothetical protein
Zt09_chr_7_213	1643.29	0.0242694	0.113069	0	1	1	similar to ubx domain-containing protein
Zt09_chr_7_214	2180.54	-0.034181	0.0906965	0	1	1	similar to thioredoxin
Zt09_chr_7_215	2079.19	-0.0564676	0.0989157	0	1	1	similar to eukaryotic translation initiation factor 3 subunit J
Zt09_chr_7_216	1814.58	-0.122103	0.117457	0	1	1	similar to atp phosphoribosyltransferase
Zt09_chr_7_217	4831.23	-0.204347	0.284828	0	1	1	similar to 40s ribosomal protein s28
Zt09_chr_7_218	156.683	0.239657	0.288162	0	1	1	hypothetical protein
Zt09_chr_7_219	298.742	-0.25934	0.400774	0	1	1	similar to sterigmatocystin biosynthesis monooxygenase stcW
Zt09_chr_7_22	26.9876	0.261583	0.361636	0	1	1	similar to l-asparaginase
Zt09_chr_7_220	449.566	-0.486863	0.16414	0	1	1	similar to ATP binding L-PSP endoribonuclease family protein
Zt09_chr_7_221	17.2383	0.218896	0.470711	0	1	1	similar to glycoside hydrolase family 79 protein
Zt09_chr_7_222	4922.35	-0.193743	0.146877	0	1	1	similar to clathrin heavy chain
Zt09_chr_7_223	4947.15	-0.247647	0.108072	0	1	1	similar to 14-3-3 protein
Zt09_chr_7_224	159.519	-0.282782	0.339818	0	1	1	predicted protein
Zt09_chr_7_225	2088.97	-0.188393	0.37372	0	1	1	hypothetical protein
Zt09_chr_7_226	1.27645	-2.30554	1.57517	-1.09228	0.274708	1	predicted protein
Zt09_chr_7_227	792.258	0.388397	0.256931	0	1	1	predicted protein
Zt09_chr_7_228	77.4723	-0.0620166	0.22935	0	1	1	predicted protein
Zt09_chr_7_229	401.597	-0.0856877	0.104709	0	1	1	hypothetical protein
Zt09_chr_7_23	20.1331	0.0476021	0.368382	0	1	1	predicted protein
Zt09_chr_7_230	46.2493	-0.0454402	0.338907	0	1	1	hypothetical protein
Zt09_chr_7_231	437.28	0.41728	0.318795	0	1	1	predicted protein
Zt09_chr_7_232	8.71123	-0.363914	1.14605	0	1	1	predicted protein
Zt09_chr_7_233	19.9073	0.0834517	0.443874	0	1	1	hypothetical protein
Zt09_chr_7_234	85.9823	-0.354117	0.298857	0	1	1	similar to FAD/FMN-containing isoamyl alcohol oxidase MreA
Zt09_chr_7_235	1361.57	-0.263418	0.381152	0	1	1	predicted protein
Zt09_chr_7_236	117.709	-0.0674764	0.320768	0	1	1	hypothetical protein
Zt09_chr_7_237	91.8752	0.261538	0.317944	0	1	1	similar to cytochrome p450
Zt09_chr_7_238	199.05	-0.305859	0.229513	0	1	1	hypothetical protein
Zt09_chr_7_239	29.2283	-1.26919	0.440277	-1.554	0.120184	1	hypothetical protein
Zt09_chr_7_24	17.8978	-0.229813	0.450581	0	1	1	predicted protein
Zt09_chr_7_240	17.147	0.583235	0.476053	0	1	1	predicted protein
Zt09_chr_7_241	206.806	0.142806	0.217636	0	1	1	predicted protein
Zt09_chr_7_242	1.24935	3.01126	1.86425	1.30147	0.193097	1	hypothetical protein
Zt09_chr_7_243	227.619	0.158812	0.142575	0	1	1	hypothetical protein
Zt09_chr_7_244	40.1161	0.406448	0.323226	0	1	1	predicted protein
Zt09_chr_7_245	51.6492	0.129408	0.254355	0	1	1	predicted protein
Zt09_chr_7_246	358.423	-0.0870417	0.12349	0	1	1	similar to FAD-binding domain-containing protein
Zt09_chr_7_247	1839.81	0.239332	0.123633	0	1	1	similar to major facilitator superfamily transporter
Zt09_chr_7_248	1621.55	0.0988355	0.135004	0	1	1	hypothetical protein
Zt09_chr_7_249	964.324	-0.21062	0.141829	0	1	1	similar to UBX domain-containing protein
Zt09_chr_7_25	2138.84	-0.270986	0.130096	0	1	1	hypothetical protein
Zt09_chr_7_250	176.275	-0.18428	0.175573	0	1	1	hypothetical protein
Zt09_chr_7_251	116.755	0.21267	0.264548	0	1	1	hypothetical protein
Zt09_chr_7_252	393.975	0.0865873	0.208595	0	1	1	similar to RNA-binding domain-containing protein
Zt09_chr_7_253	2943.3	-0.150622	0.0999183	0	1	1	similar to actin related protein 2 3 complex subunit
Zt09_chr_7_254	1151.34	-0.0704565	0.135792	0	1	1	hypothetical protein
Zt09_chr_7_255	34.5137	0.467053	0.586704	0	1	1	hypothetical protein
Zt09_chr_7_256	25.6051	-0.0651805	0.429092	0	1	1	similar to cytochrome p450 monooxygenase
Zt09_chr_7_257	25.0367	1.26651	0.464532	1.46709	0.142351	1	hypothetical protein
Zt09_chr_7_258	3.10017	1.83617	1.46268	0.855393	0.392333	1	predicted protein
Zt09_chr_7_259	729.43	-0.102279	0.103788	0	1	1	similar to translation initiation factor eIF-2B subunit gamma
Zt09_chr_7_26	302.224	0.0338609	0.145061	0	1	1	similar to phosphoribosylglycinamide formyltransferase
Zt09_chr_7_260	153.365	0.600428	0.223023	0.0691779	0.944848	1	hypothetical protein
Zt09_chr_7_261	40.5195	0.592909	0.445124	0.0177677	0.985824	1	predicted protein
Zt09_chr_7_262	2361.5	-0.273567	0.115403	0	1	1	similar to small nuclear ribonucleoprotein B and B'
Zt09_chr_7_263	91.4615	0.42845	0.237846	0	1	1	hypothetical protein
Zt09_chr_7_264	2408.26	-0.37287	0.27406	0	1	1	similar to alcohol dehydrogenase GroES-like domain-containing protein
Zt09_chr_7_265	1126.46	-0.114997	0.103614	0	1	1	similar to presequence translocated-associated motor subunit pam17
Zt09_chr_7_266	2911.73	0.305115	0.262784	0	1	1	similar to atp-dependent rna helicase ded1
Zt09_chr_7_267	627.167	-0.0213346	0.107407	0	1	1	hypothetical protein
Zt09_chr_7_268	152.706	0.148026	0.181298	0	1	1	hypothetical protein
Zt09_chr_7_269	4830.37	0.051513	0.151268	0	1	1	hypothetical protein
Zt09_chr_7_27	97.514	0.528149	0.305664	0	1	1	predicted protein
Zt09_chr_7_270	940.726	-0.0399016	0.152654	0	1	1	similar to zinc metalloprotease
Zt09_chr_7_271	1825.86	0.0319889	0.116395	0	1	1	hypothetical protein
Zt09_chr_7_272	79.7358	0.969648	0.357793	1.07506	0.282348	1	hypothetical protein
Zt09_chr_7_273	341.344	-0.103235	0.153871	0	1	1	similar to cytochrome p450
Zt09_chr_7_274	634.314	0.127206	0.131441	0	1	1	similar to izh family channel protein
Zt09_chr_7_275	141.952	0.00834868	0.185659	0	1	1	hypothetical protein
Zt09_chr_7_276	7472.83	-0.303031	0.234171	0	1	1	similar to peptidyl-prolyl cis-trans isomerase b precursor
Zt09_chr_7_277	791.587	0.181678	0.211074	0	1	1	similar to mitochondrial 37s ribosomal protein sws2
Zt09_chr_7_278	1178.82	-0.526687	0.226742	0	1	1	predicted protein
Zt09_chr_7_279	94.903	0.310638	0.287379	0	1	1	hypothetical protein
Zt09_chr_7_28	95.7797	0.465757	0.359803	0	1	1	hypothetical protein
Zt09_chr_7_280	148.629	0.475947	0.295037	0	1	1	hypothetical protein
Zt09_chr_7_281	218.481	0.0316362	0.15001	0	1	1	predicted protein
Zt09_chr_7_282	6449.28	-0.477694	0.128398	0	1	1	similar to aminopeptidase 2
Zt09_chr_7_283	371.985	0.0379364	0.223302	0	1	1	hypothetical protein
Zt09_chr_7_284	696.412	0.12658	0.149435	0	1	1	similar to GTPase activating protein for Arf
Zt09_chr_7_285	50.6864	-0.349744	0.244127	0	1	1	predicted protein
Zt09_chr_7_286	183.273	-0.930108	0.270075	-1.27782	0.201312	1	similar to manganese lipoxygenase
Zt09_chr_7_287	410.811	-0.33233	0.274348	0	1	1	similar to long-chain fatty acid transporter
Zt09_chr_7_288	739.422	0.0909551	0.158614	0	1	1	hypothetical protein
Zt09_chr_7_289	126.953	-0.0775313	0.198282	0	1	1	hypothetical protein
Zt09_chr_7_29	610.681	0.352142	0.310278	0	1	1	similar to rrna-processing protein fcf1
Zt09_chr_7_290	60.4649	0.0213573	0.25386	0	1	1	predicted protein
Zt09_chr_7_291	43.926	-0.291695	0.318365	0	1	1	predicted protein
Zt09_chr_7_292	13990.5	0.103631	0.162439	0	1	1	hypothetical protein
Zt09_chr_7_293	7.64017	0.404434	0.688936	0	1	1	predicted protein
Zt09_chr_7_294	1069.15	-0.205173	0.121475	0	1	1	similar to C2H2 finger domain protein
Zt09_chr_7_295	2126.01	-0.11836	0.102764	0	1	1	similar to ER protein big1
Zt09_chr_7_296	88.4233	0.185149	0.231461	0	1	1	similar to beta-glucosidase
Zt09_chr_7_297	1196.73	-0.562557	0.233292	0	1	1	similar to Dimeric alpha+beta barrel
Zt09_chr_7_298	507.797	-0.149017	0.14855	0	1	1	similar to tartrate dehydrogenase
Zt09_chr_7_299	9132.28	0.864038	0.254356	1.09704	0.272626	1	hypothetical protein
Zt09_chr_7_3	1405.48	-0.103979	0.111973	0	1	1	hypothetical protein
Zt09_chr_7_30	1305.9	0.266536	0.16166	0	1	1	hypothetical protein
Zt09_chr_7_300	1269.24	0.27609	0.113695	0	1	1	similar to insig domain-containing protein
Zt09_chr_7_301	597.952	0.18428	0.179608	0	1	1	similar to microtubule-associated protein ytm1
Zt09_chr_7_302	435.595	0.159833	0.162889	0	1	1	predicted protein
Zt09_chr_7_303	311.708	-0.344349	0.269077	0	1	1	hypothetical protein
Zt09_chr_7_304	585.386	0.408778	0.168924	0	1	1	predicted protein
Zt09_chr_7_305	7.33229	1.22111	1.74196	0.36517	0.714985	1	predicted protein
Zt09_chr_7_306	488.33	0.17945	0.146218	0	1	1	similar to serine threonine-protein kinase
Zt09_chr_7_307	701.611	-0.0938893	0.0970214	0	1	1	similar to igr protein domain-containing protein
Zt09_chr_7_308	0.386091	-1.07386	2.93376	-0.166631	0.86766	1	predicted protein
Zt09_chr_7_309	559.544	-0.213447	0.235787	0	1	1	similar to aldo-keto reductase
Zt09_chr_7_31	482.89	-0.0440717	0.149143	0	1	1	similar to DNA mismatch repair protein msh3
Zt09_chr_7_310	882.469	-0.13906	0.141348	0	1	1	similar to methylthioribose-1-phosphate isomerase
Zt09_chr_7_311	294.778	-0.183977	0.218657	0	1	1	hypothetical protein
Zt09_chr_7_312	365.241	-0.511578	0.193167	0	1	1	hypothetical protein
Zt09_chr_7_313	289.075	-0.269106	0.248814	0	1	1	predicted protein
Zt09_chr_7_314	232.838	-0.138683	0.162815	0	1	1	similar to n-acetyltransferase 9
Zt09_chr_7_315	79.5925	0.221577	0.229984	0	1	1	similar to C2H2 and C2HC zinc finger
Zt09_chr_7_316	3491.34	-0.126476	0.0837043	0	1	1	similar to 26s protease regulatory subunit s10b
Zt09_chr_7_317	10945.1	-0.719218	0.166804	-0.804645	0.421025	1	similar to enolase
Zt09_chr_7_318	132.664	-0.381456	0.198483	0	1	1	similar to sterol-4-alpha-carboxylate 3-dehydrogenase
Zt09_chr_7_319	6.80564	2.94429	1.31882	1.78894	0.0736244	1	predicted protein
Zt09_chr_7_32	20.128	-0.0285827	0.437089	0	1	1	predicted protein
Zt09_chr_7_320	54.798	0.602416	0.308146	0.0565179	0.954929	1	hypothetical protein
Zt09_chr_7_321	365.776	0.504505	0.216957	0	1	1	similar to FAD dependent sulfhydryl oxidase Erv2
Zt09_chr_7_322	1982.39	-0.516747	0.143905	0	1	1	similar to branched-chain-amino-acid aminotransferase
Zt09_chr_7_323	1.73144	0.322642	1.49516	0	1	1	predicted protein
Zt09_chr_7_324	1142.01	-0.269155	0.201475	0	1	1	hypothetical protein
Zt09_chr_7_325	158.479	0.121605	0.272916	0	1	1	predicted protein
Zt09_chr_7_326	240.47	-0.777181	0.280322	-0.685571	0.492984	1	hypothetical protein
Zt09_chr_7_327	5542.28	-0.289354	0.101714	0	1	1	unspecified product
Zt09_chr_7_328	126.559	0.512987	0.358862	0	1	1	similar to ubiquinone biosynthesis methyltransferase UbiE
Zt09_chr_7_329	0.366684	-0.837757	3.97339	-0.0636124	0.949279	1	hypothetical protein
Zt09_chr_7_33	5.50775	1.2211	1.7442	0.364697	0.715337	1	hypothetical protein
Zt09_chr_7_330	118.114	0.0164972	0.260645	0	1	1	hypothetical protein
Zt09_chr_7_331	40.4778	0.364976	0.290629	0	1	1	predicted protein
Zt09_chr_7_332	24.1136	0.072513	0.398336	0	1	1	predicted protein
Zt09_chr_7_333	5.17353	0.309794	1.04974	0	1	1	predicted protein
Zt09_chr_7_334	14.8582	-0.169451	0.725178	0	1	1	predicted protein
Zt09_chr_7_335	12.9197	0.697264	0.45372	0.24743	0.804575	1	predicted protein
Zt09_chr_7_336	1376.54	-0.101722	0.128614	0	1	1	similar to pre-mRNA-splicing ATP-dependent RNA helicase prp28
Zt09_chr_7_337	62.3628	0.0941735	0.266271	0	1	1	similar to FAD-binding domain-containing protein
Zt09_chr_7_338	150.713	-0.497266	0.199749	0	1	1	hypothetical protein
Zt09_chr_7_339	528.859	-0.700357	0.220073	-0.524178	0.600155	1	similar to fatty-acid amide hydrolase
Zt09_chr_7_34	119.726	-0.506131	0.258711	0	1	1	similar to sir2 family histone deacetylase
Zt09_chr_7_340	360.094	-0.243614	0.156516	0	1	1	similar to cytochrome p450
Zt09_chr_7_341	1758.79	-0.19865	0.138484	0	1	1	similar to phenylacetyl-CoA ligase
Zt09_chr_7_342	549.784	0.00676538	0.101565	0	1	1	similar to F1F0 ATP synthase assembly protein Atp11
Zt09_chr_7_343	3190.9	-0.114921	0.244263	0	1	1	similar to catechol o-methyltransferase
Zt09_chr_7_344	1611.86	0.0150106	0.18876	0	1	1	hypothetical protein
Zt09_chr_7_345	295.094	0.333979	0.240672	0	1	1	hypothetical protein
Zt09_chr_7_346	537.143	0.0138806	0.107698	0	1	1	similar to membrane dipeptidase
Zt09_chr_7_347	202.417	0.010976	0.206798	0	1	1	similar to increased loss of mitochondrial dna protein 1
Zt09_chr_7_348	210.565	0.629716	0.27806	0.160813	0.872241	1	hypothetical protein
Zt09_chr_7_349	132.854	0.0986223	0.195647	0	1	1	hypothetical protein
Zt09_chr_7_35	630.913	-0.533484	0.179843	0	1	1	hypothetical protein
Zt09_chr_7_350	113.637	-0.0380712	0.16924	0	1	1	similar to geranylgeranyl transferase type i beta subunit
Zt09_chr_7_351	603.469	-0.0272316	0.126583	0	1	1	similar to SNF2 family helicase/ATPase
Zt09_chr_7_352	93.8161	0.100365	0.168765	0	1	1	hypothetical protein
Zt09_chr_7_353	639.659	0.0238136	0.214746	0	1	1	hypothetical protein
Zt09_chr_7_354	878.33	-0.0487899	0.141774	0	1	1	similar to secretory component protein shr3
Zt09_chr_7_355	1222.17	-0.089988	0.16459	0	1	1	similar to transmembrane BAX inhibitor motif-containing protein
Zt09_chr_7_356	655.063	-0.308146	0.130135	0	1	1	similar to cyclase/dehydrase family protein
Zt09_chr_7_357	248.377	-0.108238	0.139675	0	1	1	similar to actin binding protein
Zt09_chr_7_358	343.15	-0.144188	0.285474	0	1	1	hypothetical protein
Zt09_chr_7_359	24.1204	0.372762	0.400317	0	1	1	predicted protein
Zt09_chr_7_36	198.43	-0.755096	0.359901	-0.472618	0.636486	1	predicted protein
Zt09_chr_7_360	2431.65	0.468523	0.178957	0	1	1	similar to DNA replication licensing factor mcm7
Zt09_chr_7_361	112.338	0.717587	0.188913	0.701839	0.482779	1	predicted protein
Zt09_chr_7_362	266.244	0.244048	0.157043	0	1	1	similar to THO complex
Zt09_chr_7_363	122.412	-0.494237	0.348033	0	1	1	similar to phosphoglycerate mutase family protein
Zt09_chr_7_364	300.557	-0.442844	0.16562	0	1	1	similar to glutathione S-transferase
Zt09_chr_7_365	110.942	0.180032	1.13072	0	1	1	similar to sugar transporter
Zt09_chr_7_366	1036.06	-0.226863	0.809253	0	1	1	similar to oxidoreductase
Zt09_chr_7_367	192.744	0.29365	0.787551	0	1	1	similar to high-affinity nicotinic acid transporter
Zt09_chr_7_368	1540.91	-0.19864	0.106848	0	1	1	hypothetical protein
Zt09_chr_7_369	1107.4	0.148767	0.0917322	0	1	1	similar to amino acid transporter
Zt09_chr_7_37	517.003	-0.100755	0.245234	0	1	1	predicted protein
Zt09_chr_7_370	500.474	-0.3477	0.177185	0	1	1	similar to carboxy-cis
Zt09_chr_7_371	160.958	0.139217	0.218501	0	1	1	similar to butanediol dehydrogenase
Zt09_chr_7_372	198.245	0.190609	0.179475	0	1	1	similar to S-adenosyl-L-methionine-dependent methyltransferase
Zt09_chr_7_373	2334.33	0.0947948	0.13581	0	1	1	similar to flavin-binding monooxygenase
Zt09_chr_7_374	1.1992	-2.8449	2.038	-1.10888	0.267481	1	similar to glycosyl hydrolase
Zt09_chr_7_375	398.003	0.341653	0.15231	0	1	1	hypothetical protein
Zt09_chr_7_376	178.035	0.0254797	0.364352	0	1	1	similar to glycoside hydrolase family 5 protein
Zt09_chr_7_377	1258.88	0.0220048	0.183951	0	1	1	hypothetical protein
Zt09_chr_7_378	7157.34	-0.226585	0.228753	0	1	1	similar to 60s ribosomal protein l11
Zt09_chr_7_379	44.6356	-0.290744	0.376987	0	1	1	hypothetical protein
Zt09_chr_7_38	38.6027	-0.570196	0.263487	0	1	1	hypothetical protein
Zt09_chr_7_380	4940.45	-0.236758	0.197462	0	1	1	similar to ornithine aminotransferase
Zt09_chr_7_381	1276.33	0.145597	0.292807	0	1	1	hypothetical protein
Zt09_chr_7_382	166.475	-0.556708	0.21233	0	1	1	hypothetical protein
Zt09_chr_7_383	5511.45	0.138552	0.18163	0	1	1	similar to eukaryotic translation initiation factor 3 subunit B
Zt09_chr_7_384	105.872	-0.261605	0.172193	0	1	1	similar to adenosine deaminase
Zt09_chr_7_385	652.061	-0.0775966	0.0903889	0	1	1	similar to SWIB/MDM2 domain-containing protein
Zt09_chr_7_386	44.6954	-0.137582	0.277461	0	1	1	similar to deoxyuridine 5'-triphosphate nucleotidohydrolase
Zt09_chr_7_387	667.365	1.29575	0.362286	1.96185	0.0497799	1	hypothetical protein
Zt09_chr_7_388	64.4262	-0.125708	0.365038	0	1	1	similar to integral membrane protein
Zt09_chr_7_389	840.032	0.0575193	0.182205	0	1	1	similar to sodium/calcium exchanger protein
Zt09_chr_7_39	139.025	-0.435835	0.192383	0	1	1	hypothetical protein
Zt09_chr_7_390	978.516	-0.130509	0.141781	0	1	1	similar to condensin complex component cnd2
Zt09_chr_7_391	19.5831	-0.128096	0.400311	0	1	1	predicted protein
Zt09_chr_7_392	515.632	0.0942841	0.18812	0	1	1	similar to glycosyltransferase family 25 protein
Zt09_chr_7_393	26.5415	-0.116161	0.396276	0	1	1	hypothetical protein
Zt09_chr_7_394	353.092	0.0118145	0.158129	0	1	1	similar to DUF1749-domain-containing protein
Zt09_chr_7_395	1909.63	-0.234848	0.182477	0	1	1	hypothetical protein
Zt09_chr_7_396	10.5843	0.122083	0.972574	0	1	1	hypothetical protein
Zt09_chr_7_397	86.7495	0.341488	0.243539	0	1	1	hypothetical protein
Zt09_chr_7_398	1503.97	0.0464604	0.128221	0	1	1	similar to serine/threonine protein kinase
Zt09_chr_7_399	126.356	0.59516	0.240639	0.0422195	0.966324	1	similar to N2227-like domain protein
Zt09_chr_7_4	28.4101	0.428228	0.377323	0	1	1	predicted protein
Zt09_chr_7_40	3836.91	-0.493979	0.174115	0	1	1	predicted protein
Zt09_chr_7_400	1102.56	0.145771	0.176219	0	1	1	similar to RhoGAP-domain-containing protein
Zt09_chr_7_401	1463.86	-0.238702	0.117186	0	1	1	similar to saccharopine dehydrogenase
Zt09_chr_7_402	3021.78	0.0846179	0.15753	0	1	1	similar to DnaJ domain-containing protein
Zt09_chr_7_403	1118.12	0.47682	0.193767	0	1	1	similar to prenylated rab acceptor 1
Zt09_chr_7_404	1992.21	0.383752	0.163421	0	1	1	predicted protein
Zt09_chr_7_405	1429.39	-0.203083	0.239288	0	1	1	similar to secretory pathway protein YSY6
Zt09_chr_7_406	676.004	-0.113479	0.0855659	0	1	1	similar to putative cytoskeleton organisation protein
Zt09_chr_7_407	11.35	0.143266	0.583064	0	1	1	similar to 4-oxalocrotonate tautomerase
Zt09_chr_7_408	439.987	-0.197628	0.147937	0	1	1	similar to metallopeptidase MepB
Zt09_chr_7_409	10.1486	-0.558689	0.754573	0	1	1	hypothetical protein
Zt09_chr_7_41	3719.88	0.0730408	0.153452	0	1	1	hypothetical protein
Zt09_chr_7_410	129.617	0.546187	0.434281	0	1	1	hypothetical protein
Zt09_chr_7_411	294.461	0.0198445	0.215762	0	1	1	hypothetical protein
Zt09_chr_7_412	80.8834	-0.533922	0.248272	0	1	1	similar to DUF3328 domain protein
Zt09_chr_7_413	109.864	0.0218445	0.167684	0	1	1	hypothetical protein
Zt09_chr_7_414	185.156	0.249599	0.187736	0	1	1	hypothetical protein
Zt09_chr_7_415	668.451	0.0744266	0.161689	0	1	1	hypothetical protein
Zt09_chr_7_416	42.7532	-0.459792	0.4275	0	1	1	similar to carboxylesterase from carbohydrate esterase
Zt09_chr_7_417	171.41	-0.541722	0.201197	0	1	1	similar to class I glutamine amidotransferase-like protein
Zt09_chr_7_418	267.952	-0.857771	0.301637	-0.904303	0.365835	1	similar to molybdenum cofactor sulfurase protein
Zt09_chr_7_419	18.3511	1.21352	0.458796	1.36993	0.170707	1	predicted protein
Zt09_chr_7_42	1045.57	0.0836826	0.162383	0	1	1	similar to ap-3 complex subunit delta
Zt09_chr_7_420	486.408	0.162453	0.0945212	0	1	1	similar to aaa family atpase
Zt09_chr_7_421	147.388	0.376427	0.229406	0	1	1	hypothetical protein
Zt09_chr_7_422	2745.69	0.0981358	0.140455	0	1	1	similar to serine/threonine-protein kinase chk2
Zt09_chr_7_423	271.78	-0.323064	0.154648	0	1	1	similar to histidinol-phosphatase
Zt09_chr_7_424	7326.36	-0.489707	0.161106	0	1	1	similar to FK506-binding protein/peptidyl-prolyl cis-trans isomerase
Zt09_chr_7_425	43.4272	0.392927	0.312906	0	1	1	hypothetical protein
Zt09_chr_7_426	690.772	-0.016647	0.156477	0	1	1	similar to geranylgeranyl transferase type-2 subunit beta
Zt09_chr_7_427	1214.55	0.0271971	0.106127	0	1	1	hypothetical protein
Zt09_chr_7_428	218.131	-0.283738	0.445666	0	1	1	predicted protein
Zt09_chr_7_429	615.682	-0.0512985	0.0950198	0	1	1	similar to acyl-CoA dehydrogenase
Zt09_chr_7_43	1986.14	-0.967932	0.461649	-0.829487	0.406829	1	similar to indoleamine 2
Zt09_chr_7_430	2087.8	-0.269533	0.141	0	1	1	similar to aspartyl aminopeptidase
Zt09_chr_7_431	278.482	-0.383038	0.236091	0	1	1	similar to zinc alcohol dehydrogenase
Zt09_chr_7_432	2.28673	0.0693972	1.36808	0	1	1	similar to cytochrome p450 oxidoreductase
Zt09_chr_7_433	18.4504	0.0948669	0.402497	0	1	1	similar to 3-(3-hydroxy-phenyl)propionate/3-hydroxycinnamic acid hydroxylase
Zt09_chr_7_434	346.567	0.152377	0.353867	0	1	1	similar to related to 2
Zt09_chr_7_435	0.475999	-2.52117	2.48229	-0.779995	0.435394	1	similar to short chain dehydrogenase/reductase (Ayr1)
Zt09_chr_7_436	306.064	0.172064	0.207182	0	1	1	hypothetical protein
Zt09_chr_7_437	33.1411	0.247123	0.342064	0	1	1	similar to short-chain dehydrogenase
Zt09_chr_7_438	32.0243	0.197143	0.447392	0	1	1	hypothetical protein
Zt09_chr_7_439	66.202	0.287055	0.23905	0	1	1	hypothetical protein
Zt09_chr_7_44	251.736	-0.328163	0.230622	0	1	1	similar to glutathione-dependent formaldehyde-activating enzyme family protein
Zt09_chr_7_440	16.243	-0.106305	0.485413	0	1	1	hypothetical protein
Zt09_chr_7_441	69.9886	-0.107685	0.233634	0	1	1	hypothetical protein
Zt09_chr_7_442	14.2208	-1.05295	0.599554	-0.780495	0.4351	1	hypothetical protein
Zt09_chr_7_443	895.754	-0.31106	0.221521	0	1	1	hypothetical protein
Zt09_chr_7_444	619.435	-0.217275	0.253067	0	1	1	hypothetical protein
Zt09_chr_7_445	37.6644	0.34644	0.36565	0	1	1	predicted protein
Zt09_chr_7_446	35.2542	0.217471	0.405218	0	1	1	predicted protein
Zt09_chr_7_447	3061.32	-0.0196195	0.121529	0	1	1	similar to t-complex protein 1
Zt09_chr_7_448	2169.55	0.189942	0.770877	0	1	1	similar to aryl-alcohol dehydrogenase
Zt09_chr_7_449	5351.76	-0.316332	0.130505	0	1	1	similar to homocitrate synthase
Zt09_chr_7_45	168.265	-0.185774	0.247283	0	1	1	hypothetical protein
Zt09_chr_7_450	2067.26	0.215977	0.178374	0	1	1	similar to 14-alpha-demethylase
Zt09_chr_7_451	70.7789	-0.296687	0.253528	0	1	1	similar to 4-carboxymuconolactone decarboxylase
Zt09_chr_7_452	760.738	-0.0998727	0.177368	0	1	1	similar to proteasome component ECM29
Zt09_chr_7_453	123.061	-1.04981	0.204147	-2.27682	0.0227968	1	hypothetical protein
Zt09_chr_7_454	608.716	-0.00493066	0.126502	0	1	1	similar to ste20-like serine/threonine protein kinase
Zt09_chr_7_455	759.249	-0.40145	0.113927	0	1	1	similar to acetylornithine deacetylase
Zt09_chr_7_456	30.6459	0.120383	0.439412	0	1	1	predicted protein
Zt09_chr_7_457	446.207	0.905678	0.254024	1.26239	0.206809	1	similar to cell division control protein Cdc6
Zt09_chr_7_458	523.603	-0.208388	0.162343	0	1	1	similar to bifunctional P-450:NADPH-P450 reductase
Zt09_chr_7_459	283.75	-0.20279	0.21965	0	1	1	hypothetical protein
Zt09_chr_7_46	1481.82	-0.0324595	0.155166	0	1	1	similar to phosphatidylinositol 4-kinase
Zt09_chr_7_460	0.201487	0	5.64239	0	1	1	predicted protein
Zt09_chr_7_461	39.0372	0.0328814	0.38385	0	1	1	hypothetical protein
Zt09_chr_7_462	178.031	-0.136059	0.219443	0	1	1	hypothetical protein
Zt09_chr_7_463	5718.58	-0.349156	0.149946	0	1	1	similar to putative mitochondrial succinate dehydrogenase iron-sulfur subunit protein
Zt09_chr_7_464	315.46	0.24133	0.114624	0	1	1	hypothetical protein
Zt09_chr_7_465	1036.53	0.208932	0.130896	0	1	1	similar to ARF GTPase activator (Csx2)
Zt09_chr_7_466	2.13801	1.01169	1.46839	0.290585	0.771369	1	predicted protein
Zt09_chr_7_467	216.141	0.0758641	0.228883	0	1	1	hypothetical protein
Zt09_chr_7_468	1618.26	0.23825	0.167572	0	1	1	hypothetical protein
Zt09_chr_7_469	7.00909	0.755086	0.763149	0.222874	0.823634	1	hypothetical protein
Zt09_chr_7_47	539.223	0.364886	0.203258	0	1	1	hypothetical protein
Zt09_chr_7_470	417.793	-0.517195	0.216852	0	1	1	similar to dienelactone hydrolase
Zt09_chr_7_471	100.887	-0.0835196	0.222208	0	1	1	similar to amino acid permease
Zt09_chr_7_472	2528.26	-0.0871529	0.190445	0	1	1	similar to actin cytoskeleton-regulatory complex protein pan1
Zt09_chr_7_473	0.805866	1.25755	2.59905	0.258769	0.795814	1	predicted protein
Zt09_chr_7_474	98.6758	-0.0179155	0.346741	0	1	1	predicted protein
Zt09_chr_7_475	13.597	0.447211	0.696069	0	1	1	predicted protein
Zt09_chr_7_476	124.575	0.343745	0.232095	0	1	1	predicted protein
Zt09_chr_7_477	2471.64	0.350335	0.207806	0	1	1	hypothetical protein
Zt09_chr_7_478	22.9709	0.60124	0.368454	0.0440769	0.964843	1	hypothetical protein
Zt09_chr_7_479	7.13924	0.150112	0.656906	0	1	1	hypothetical protein
Zt09_chr_7_48	5087.69	-0.459805	0.178002	0	1	1	hypothetical protein
Zt09_chr_7_480	333.612	0.0885261	0.206578	0	1	1	similar to 2-heptaprenyl-1 4-naphthoquinone methyltransferase
Zt09_chr_7_481	862.74	-0.319672	0.190791	0	1	1	similar to u6 snrna-associated sm-like protein lsm6
Zt09_chr_7_482	349.84	0.113338	0.246872	0	1	1	similar to adoMet-dependent tRNA methyltransferase (MTase) complex subunit Trm112
Zt09_chr_7_483	443.571	0.062014	0.127083	0	1	1	similar to ulp1 protease family protein
Zt09_chr_7_484	3153.04	-0.0696709	0.0904762	0	1	1	hypothetical protein
Zt09_chr_7_485	416.448	0.13241	0.139557	0	1	1	similar to hcngp-like protein
Zt09_chr_7_486	188	-0.0347248	0.344367	0	1	1	similar to N-acetyltransferase-like protein
Zt09_chr_7_487	925.433	0.0627219	0.0971319	0	1	1	hypothetical protein
Zt09_chr_7_488	2636.19	0.0539815	0.20879	0	1	1	hypothetical protein
Zt09_chr_7_489	802.74	0.167712	0.0917416	0	1	1	similar to glutamine-dependent nad(+) synthetase
Zt09_chr_7_49	0.0464105	0	5.64883	0	1	1	hypothetical protein
Zt09_chr_7_490	6101.19	0.0912179	0.153268	0	1	1	predicted protein
Zt09_chr_7_491	2876.72	-0.461415	0.153326	0	1	1	similar to pyridine nucleotide-disulfide oxidoreductase
Zt09_chr_7_492	94.518	-0.304379	0.213958	0	1	1	predicted protein
Zt09_chr_7_493	665.168	-0.279212	0.126772	0	1	1	similar to salicylate hydroxylase
Zt09_chr_7_494	500.02	-0.457419	0.406041	0	1	1	similar to oxidoreductase
Zt09_chr_7_495	3998.67	0.0890663	0.146593	0	1	1	similar to sarcoplasmic/endoplasmic reticulum calcium-translocating P-type ATPase
Zt09_chr_7_496	2836.54	0.470067	0.134829	0	1	1	hypothetical protein
Zt09_chr_7_497	757.95	0.342307	0.144544	0	1	1	similar to DUF1640-domain-containing protein
Zt09_chr_7_498	18837.3	-0.105964	0.224619	0	1	1	hypothetical protein
Zt09_chr_7_499	194.112	-0.409796	0.165559	0	1	1	similar to peroxisomal membrane anchor protein
Zt09_chr_7_5	24.1162	0.482134	0.507392	0	1	1	similar to flavin-binding monooxygenase
Zt09_chr_7_50	14.4734	0.157163	0.474522	0	1	1	predicted protein
Zt09_chr_7_500	797.511	-0.441632	0.12524	0	1	1	hypothetical protein
Zt09_chr_7_501	12.7991	-0.285899	0.603388	0	1	1	hypothetical protein
Zt09_chr_7_502	1435.97	-0.333175	0.142653	0	1	1	similar to beta-fructofuranosidase
Zt09_chr_7_503	650.138	0.00178691	0.264731	0	1	1	similar to ww domain containing protein
Zt09_chr_7_504	65.9215	0.399558	0.248895	0	1	1	similar to metallo-beta-lactamase superfamily protein
Zt09_chr_7_505	388.283	0.268106	0.15245	0	1	1	similar to hexose transporter protein
Zt09_chr_7_506	280.605	0.406906	0.144245	0	1	1	predicted protein
Zt09_chr_7_507	568.846	0.131242	0.160092	0	1	1	similar to dna excision repair protein ercc-8
Zt09_chr_7_508	1481.33	0.0805629	0.0856227	0	1	1	similar to similar to diacylglycerol O-acyltransferase 2B
Zt09_chr_7_509	514.559	0.163793	0.141614	0	1	1	hypothetical protein
Zt09_chr_7_51	567.928	0.435434	0.296846	0	1	1	similar to WD repeat domain-containing protein
Zt09_chr_7_510	1771.34	0.0892446	0.171509	0	1	1	similar to CaaX prenyl protease Ste24
Zt09_chr_7_511	804.377	0.251082	0.198169	0	1	1	predicted protein
Zt09_chr_7_512	697.433	0.0848018	0.125097	0	1	1	similar to endonuclease/Exonuclease/phosphatase
Zt09_chr_7_513	19.4155	-0.274786	0.473805	0	1	1	hypothetical protein
Zt09_chr_7_514	1194	0.0849306	0.0819681	0	1	1	similar to secretion pathway protein sls2 rcy1
Zt09_chr_7_515	3654.7	0.124871	0.22343	0	1	1	similar to heme-thiolate peroxidase aromatic peroxygenase
Zt09_chr_7_516	605.589	-0.0298119	0.128615	0	1	1	hypothetical protein
Zt09_chr_7_517	4.81529	0.941869	1.08198	0.329829	0.741529	1	hypothetical protein
Zt09_chr_7_518	6204.78	0.0565384	0.212359	0	1	1	similar to glycogen debranching enzyme
Zt09_chr_7_519	489.502	0.394172	0.195672	0	1	1	similar to tRNA methyltransferase subunit GCD14
Zt09_chr_7_52	555.842	0.062187	0.104257	0	1	1	hypothetical protein
Zt09_chr_7_520	1316.59	-0.0812602	0.0973304	0	1	1	similar to mitochondrial ribosomal protein Dap3
Zt09_chr_7_521	403.475	0.0231042	0.114949	0	1	1	similar to monooxygenase flavin dependent
Zt09_chr_7_522	1.69094	0.54644	1.62938	0	1	1	hypothetical protein
Zt09_chr_7_523	579.744	-0.474455	0.292684	0	1	1	hypothetical protein
Zt09_chr_7_524	25.3518	0.177611	0.340924	0	1	1	predicted protein
Zt09_chr_7_525	416.974	-0.0718842	0.0919301	0	1	1	predicted protein
Zt09_chr_7_526	235.87	-0.0675479	0.153095	0	1	1	hypothetical protein
Zt09_chr_7_527	3.81701	0.637321	0.979265	0.0534284	0.957391	1	similar to glycosyltransferase family 34 protein
Zt09_chr_7_528	1134.32	0.500902	0.208865	0	1	1	hypothetical protein
Zt09_chr_7_529	623.733	-0.0178893	0.111264	0	1	1	hypothetical protein
Zt09_chr_7_53	1352.47	0.109542	0.132932	0	1	1	hypothetical protein
Zt09_chr_7_530	584.581	0.545872	0.190826	0	1	1	unspecified product
Zt09_chr_7_531	577.277	0.228897	0.110697	0	1	1	similar to leucine rich repeat domain protein
Zt09_chr_7_532	1274.34	-0.33411	0.249995	0	1	1	similar to MFS multidrug transporter
Zt09_chr_7_533	169.154	-0.328203	0.25887	0	1	1	similar to 2-nitropropane dioxygenase
Zt09_chr_7_534	365.391	0.0152361	0.166261	0	1	1	similar to integral membrane protein
Zt09_chr_7_535	848.408	0.180014	0.105088	0	1	1	similar to c6 zinc finger domain containing protein
Zt09_chr_7_536	40.647	-0.409924	0.362949	0	1	1	predicted protein
Zt09_chr_7_537	67.016	-0.520479	0.243355	0	1	1	similar to NmrA-like family domain-containing protein 1
Zt09_chr_7_538	125.934	-0.587104	0.21931	-0.00959455	0.992345	1	predicted protein
Zt09_chr_7_539	380.243	0.029151	0.187228	0	1	1	hypothetical protein
Zt09_chr_7_54	1757.63	-0.0947545	0.0825839	0	1	1	similar to putative pre-mrna-processing factor 39 protein
Zt09_chr_7_540	308.839	-0.0580455	0.163866	0	1	1	hypothetical protein
Zt09_chr_7_541	39.4836	-1.25009	0.397674	-1.67244	0.0944371	1	predicted protein
Zt09_chr_7_542	27.481	-0.0549192	0.438644	0	1	1	hypothetical protein
Zt09_chr_7_543	1000.15	-0.203458	0.264568	0	1	1	predicted protein
Zt09_chr_7_544	1931.07	0.134143	0.119624	0	1	1	predicted protein
Zt09_chr_7_545	15.7415	0.29253	0.777549	0	1	1	similar to MFS transporter
Zt09_chr_7_546	51.4465	0.00854489	0.35502	0	1	1	hypothetical protein
Zt09_chr_7_547	25.8432	0.638084	0.847405	0.062643	0.950051	1	predicted protein
Zt09_chr_7_548	66.011	0.425783	1.25396	0	1	1	predicted protein
Zt09_chr_7_549	981.012	0.00188815	0.0769708	0	1	1	similar to COP9 signalosome complex subunit 1
Zt09_chr_7_55	13.9479	0.356484	0.473396	0	1	1	predicted protein
Zt09_chr_7_550	53.4749	-0.102467	0.27125	0	1	1	hypothetical protein
Zt09_chr_7_551	9.79267	1.45051	0.765862	1.13012	0.258427	1	predicted protein
Zt09_chr_7_552	242.192	0.154034	0.134361	0	1	1	similar to lipoate-protein ligase
Zt09_chr_7_553	2844.96	0.0762814	0.127045	0	1	1	similar to ferric reductase transmembrane component 4
Zt09_chr_7_554	350.729	0.543786	0.254618	0	1	1	similar to serine peptidase
Zt09_chr_7_555	83.1906	-0.0643825	0.294756	0	1	1	predicted protein
Zt09_chr_7_556	853.275	-0.574007	0.349071	0	1	1	hypothetical protein
Zt09_chr_7_557	303.761	0.345781	0.212968	0	1	1	predicted protein
Zt09_chr_7_558	805.925	1.75722	0.612234	1.91466	0.0555361	1	predicted protein
Zt09_chr_7_559	76.6872	-0.00442346	0.291233	0	1	1	predicted protein
Zt09_chr_7_56	24660.7	0.545545	0.25303	0	1	1	hypothetical protein
Zt09_chr_7_560	0.15441	1.22104	5.64883	0.112597	0.91035	1	predicted protein
Zt09_chr_7_561	63.9821	0.0295003	0.277908	0	1	1	hypothetical protein
Zt09_chr_7_562	5204.6	-0.57556	0.286364	0	1	1	predicted protein
Zt09_chr_7_563	1162.6	0.323329	0.177934	0	1	1	predicted protein
Zt09_chr_7_564	1295.48	0.232937	0.139777	0	1	1	predicted protein
Zt09_chr_7_565	111.014	-0.152019	0.281199	0	1	1	predicted protein
Zt09_chr_7_566	85.0587	0.218564	0.238226	0	1	1	similar to Fe-containing alcohol dehydrogenase
Zt09_chr_7_567	3.19535	1.00737	1.05085	0.401936	0.687731	1	predicted protein
Zt09_chr_7_568	22.1356	0.461937	0.383762	0	1	1	predicted protein
Zt09_chr_7_569	28.4745	0.24437	0.360478	0	1	1	hypothetical protein
Zt09_chr_7_57	28.2278	-0.0024069	0.386982	0	1	1	hypothetical protein
Zt09_chr_7_570	963.368	0.401256	0.308373	0	1	1	similar to vacuolar membrane pq loop repeat protein
Zt09_chr_7_571	2.34913	-2.26264	1.73299	-0.968062	0.333014	1	hypothetical protein
Zt09_chr_7_572	289.543	0.161324	0.300675	0	1	1	similar to radical s-adenosyl methionine domain-containing protein 2
Zt09_chr_7_573	21.677	0.488644	0.367916	0	1	1	predicted protein
Zt09_chr_7_574	15.3971	0.889396	0.547479	0.555996	0.578213	1	predicted protein
Zt09_chr_7_575	385.13	0.594697	0.312221	0.0310576	0.975224	1	similar to alpha-galactosidase 2
Zt09_chr_7_576	623.475	0.134246	0.10947	0	1	1	similar to prolyl 4-hydroxylase
Zt09_chr_7_577	195781	0.27113	0.134752	0	1	1	predicted protein
Zt09_chr_7_578	1026.68	-0.301265	0.1344	0	1	1	similar to urease accessory protein ureg
Zt09_chr_7_579	84.9723	0.130776	0.243813	0	1	1	similar to CFEM domain-containing protein
Zt09_chr_7_58	86.7773	0.178484	0.324844	0	1	1	predicted protein
Zt09_chr_7_580	5171.41	-0.0256106	0.239796	0	1	1	similar to MFS drug efflux pump
Zt09_chr_7_581	12.7057	0.627136	0.557308	0.0756064	0.939732	1	predicted protein
Zt09_chr_7_582	0.88837	0	2.97794	0	1	1	predicted protein
Zt09_chr_7_583	200.124	0.377525	0.258223	0	1	1	hypothetical protein
Zt09_chr_7_584	1779.7	-0.267337	0.339662	0	1	1	similar to alcohol dehydrogenase
Zt09_chr_7_585	0.144296	0	5.64883	0	1	1	predicted protein
Zt09_chr_7_586	4.40613	1.20882	1.69541	0.367943	0.712916	1	predicted protein
Zt09_chr_7_587	2.67268	3.11476	1.59317	1.58788	0.112314	1	hypothetical protein
Zt09_chr_7_588	0.651675	-0.636366	3.92317	-0.0130931	0.989554	1	predicted protein
Zt09_chr_7_589	0.638887	0	5.64883	0	1	1	predicted protein
Zt09_chr_7_59	1207.99	0.175205	0.129494	0	1	1	similar to rho-GTPase-activating protein
Zt09_chr_7_590	0.765489	0	3.13593	0	1	1	predicted protein
Zt09_chr_7_591	0.124695	0	5.64883	0	1	1	predicted protein
Zt09_chr_7_592	15.988	0.479071	0.720753	0	1	1	hypothetical protein
Zt09_chr_7_593	1.77224	2.55996	1.63434	1.20842	0.226887	1	predicted protein
Zt09_chr_7_594	0.562122	0	3.58816	0	1	1	hypothetical protein
Zt09_chr_7_595	0.172853	0	5.64883	0	1	1	hypothetical protein
Zt09_chr_7_596	2.23778	-0.840823	4.14645	-0.0616969	0.950804	1	hypothetical protein
Zt09_chr_7_597	0.158316	0	5.64883	0	1	1	hypothetical protein
Zt09_chr_7_598	30.0912	-0.684119	1.68235	-0.0589169	0.953018	1	predicted protein
Zt09_chr_7_599	0.265674	0	5.64883	0	1	1	predicted protein
Zt09_chr_7_6	619.558	-0.475206	0.350162	0	1	1	similar to norsolorinic acid reductase
Zt09_chr_7_60	86.3083	0.174182	0.270167	0	1	1	predicted protein
Zt09_chr_7_600	0.0854614	0	5.64883	0	1	1	predicted protein
Zt09_chr_7_601	1.4134	0	2.12346	0	1	1	hypothetical protein
Zt09_chr_7_602	0.3181	0	4.97812	0	1	1	hypothetical protein
Zt09_chr_7_603	0.684367	0	3.35741	0	1	1	predicted protein
Zt09_chr_7_604	0.553721	0	4.31626	0	1	1	hypothetical protein
Zt09_chr_7_605	0	NA	NA	NA	NA	NA	predicted protein
Zt09_chr_7_606	0.092821	0	5.64883	0	1	1	predicted protein
Zt09_chr_7_607	0.0464105	0	5.64883	0	1	1	predicted protein
Zt09_chr_7_608	0.0318744	0	5.64883	0	1	1	predicted protein
Zt09_chr_7_609	0.158316	0	5.64883	0	1	1	hypothetical protein
Zt09_chr_7_61	41.3539	1.02117	0.352873	1.23604	0.216444	1	predicted protein
Zt09_chr_7_610	2.94226	-0.674149	1.81724	-0.0490574	0.960874	1	predicted protein
Zt09_chr_7_611	0.150129	0	5.64883	0	1	1	hypothetical protein
Zt09_chr_7_612	0	NA	NA	NA	NA	NA	predicted protein
Zt09_chr_7_613	0.972065	0	2.61585	0	1	1	hypothetical protein
Zt09_chr_7_614	0.175698	0	5.64883	0	1	1	predicted protein
Zt09_chr_7_615	2.5882	1.22112	1.8297	0.34766	0.728095	1	predicted protein
Zt09_chr_7_616	2.65588	1.22112	1.83271	0.347093	0.728522	1	hypothetical protein
Zt09_chr_7_617	11.7567	-2.01019	1.41335	-1.00838	0.313271	1	predicted protein
Zt09_chr_7_618	1.74698	0	2.09698	0	1	1	hypothetical protein
Zt09_chr_7_619	1.34834	-0.662441	2.05144	-0.0377495	0.969887	1	predicted protein
Zt09_chr_7_62	12.3269	-0.178823	0.497467	0	1	1	predicted protein
Zt09_chr_7_620	0.509663	0	4.19692	0	1	1	hypothetical protein
Zt09_chr_7_621	0.0847997	0	5.64883	0	1	1	predicted protein
Zt09_chr_7_622	0	NA	NA	NA	NA	NA	predicted protein
Zt09_chr_7_623	0.422221	0	3.82754	0	1	1	predicted protein
Zt09_chr_7_624	7.23722	2.12417	1.64581	0.935202	0.349684	1	predicted protein
Zt09_chr_7_625	17.6533	-0.696827	1.68103	-0.0665226	0.946962	1	predicted protein
Zt09_chr_7_626	0.402262	0	4.63157	0	1	1	predicted protein
Zt09_chr_7_627	0.0318744	0	5.64883	0	1	1	predicted protein
Zt09_chr_7_628	0.0820033	0	5.64883	0	1	1	predicted protein
Zt09_chr_7_629	6.04029	-1.89243	1.64492	-0.794827	0.426714	1	predicted protein
Zt09_chr_7_63	0.444406	0	4.82222	0	1	1	predicted protein
Zt09_chr_7_630	0.0352818	0	5.64883	0	1	1	predicted protein
Zt09_chr_7_631	0.0637488	0	5.64883	0	1	1	predicted protein
Zt09_chr_7_632	350.03	0.074729	0.324402	0	1	1	similar to alpha/beta hydrolase
Zt09_chr_7_633	6.2414	0.91569	0.97462	0.339301	0.734383	1	predicted protein
Zt09_chr_7_634	196.945	0.52431	0.245587	0	1	1	predicted protein
Zt09_chr_7_635	1.3828	-0.753969	1.61362	-0.104714	0.916602	1	predicted protein
Zt09_chr_7_636	142.826	-0.147225	0.189209	0	1	1	hypothetical protein
Zt09_chr_7_637	35.4881	0.0838445	0.409766	0	1	1	predicted protein
Zt09_chr_7_638	0.596227	0.16655	2.67433	0	1	1	predicted protein
Zt09_chr_7_639	2.67704	0	1.80594	0	1	1	predicted protein
Zt09_chr_7_64	2102.47	0.0551802	0.175171	0	1	1	similar to ornithine decarboxylase
Zt09_chr_7_640	1.51393	-1.98497	2.13759	-0.654932	0.512512	1	predicted protein
Zt09_chr_7_641	0.161229	0	5.64883	0	1	1	hypothetical protein
Zt09_chr_7_642	0	NA	NA	NA	NA	NA	predicted protein
Zt09_chr_7_643	0.496801	0	3.09715	0	1	1	predicted protein
Zt09_chr_7_644	65.435	0.573966	0.734826	0	1	1	predicted protein
Zt09_chr_7_645	0.876432	-0.811344	3.01351	-0.0751097	0.940127	1	predicted protein
Zt09_chr_7_646	0	NA	NA	NA	NA	NA	predicted protein
Zt09_chr_7_647	8.35354	-0.698672	1.69245	-0.0671644	0.946451	1	predicted protein
Zt09_chr_7_648	0.210368	0	5.51856	0	1	1	predicted protein
Zt09_chr_7_649	4.95843	1.22111	1.9236	0.330688	0.74088	1	predicted protein
Zt09_chr_7_65	431.098	-0.00488101	0.107906	0	1	1	hypothetical protein
Zt09_chr_7_650	0.0721705	-0.631926	5.64164	-0.00831783	0.993363	1	predicted protein
Zt09_chr_7_651	1.1368	0	5.64883	0	1	1	predicted protein
Zt09_chr_7_652	27.6311	-0.694441	1.66654	-0.0656695	0.947641	1	predicted protein
Zt09_chr_7_653	27.0453	-3.33436	1.40658	-1.95464	0.0506253	1	predicted protein
Zt09_chr_7_654	0.0943561	0	5.64883	0	1	1	predicted protein
Zt09_chr_7_655	0.317116	0	3.58857	0	1	1	predicted protein
Zt09_chr_7_656	0.222398	1.22103	5.4539	0.11662	0.907161	1	predicted protein
Zt09_chr_7_657	0.151852	1.22104	5.64883	0.112596	0.910351	1	predicted protein
Zt09_chr_7_658	0.233395	-0.856356	5.63663	-0.0481415	0.961603	1	predicted protein
Zt09_chr_7_659	0.0876449	0	5.64883	0	1	1	predicted protein
Zt09_chr_7_66	130.741	0.239016	0.222708	0	1	1	hypothetical protein
Zt09_chr_7_660	0	NA	NA	NA	NA	NA	predicted protein
Zt09_chr_7_661	0.0464105	0	5.64883	0	1	1	predicted protein
Zt09_chr_7_662	0.0782849	0	5.64883	0	1	1	predicted protein
Zt09_chr_7_663	23.9662	-1.51716	1.58392	-0.588516	0.556186	1	predicted protein
Zt09_chr_7_664	0.411383	0	5.45535	0	1	1	predicted protein
Zt09_chr_7_665	3.73288	1.10471	1.67258	0.310726	0.756009	1	predicted protein
Zt09_chr_7_666	0.0352818	0	5.64883	0	1	1	predicted protein
Zt09_chr_7_667	0.125161	0	5.64883	0	1	1	predicted protein
Zt09_chr_7_668	0.126821	0	5.64883	0	1	1	predicted protein
Zt09_chr_7_669	0	NA	NA	NA	NA	NA	predicted protein
Zt09_chr_7_67	4.33731	-0.954821	0.79889	-0.462918	0.643423	1	hypothetical protein
Zt09_chr_7_670	0	NA	NA	NA	NA	NA	predicted protein
Zt09_chr_7_671	0.734938	-2.26167	5.58882	-0.300004	0.764174	1	predicted protein
Zt09_chr_7_672	0.0318744	0	5.64883	0	1	1	predicted protein
Zt09_chr_7_673	0	NA	NA	NA	NA	NA	predicted protein
Zt09_chr_7_674	73.4339	0.0592868	0.287714	0	1	1	hypothetical protein
Zt09_chr_7_675	1.1491	0	2.21661	0	1	1	hypothetical protein
Zt09_chr_7_676	0.510446	1.22107	3.79278	0.167705	0.866816	1	predicted protein
Zt09_chr_7_677	0.0318744	0	5.64883	0	1	1	predicted protein
Zt09_chr_7_678	0.469733	0	2.84088	0	1	1	predicted protein
Zt09_chr_7_679	0.0641492	-0.631926	5.64164	-0.00831783	0.993363	1	predicted protein
Zt09_chr_7_68	7.43967	0.809958	0.785048	0.286553	0.774455	1	predicted protein
Zt09_chr_7_680	1.14894	0	2.52043	0	1	1	predicted protein
Zt09_chr_7_681	0.0318744	0	5.64883	0	1	1	predicted protein
Zt09_chr_7_682	1.75902	-2.85739	5.56731	-0.408165	0.683152	1	predicted protein
Zt09_chr_7_683	2.75458	0	1.96263	0	1	1	predicted protein
Zt09_chr_7_684	0.128414	0	5.64883	0	1	1	predicted protein
Zt09_chr_7_685	0	NA	NA	NA	NA	NA	predicted protein
Zt09_chr_7_686	0.127848	1.22104	5.64883	0.112597	0.91035	1	predicted protein
Zt09_chr_7_687	0.311211	0	5.64883	0	1	1	predicted protein
Zt09_chr_7_688	0	NA	NA	NA	NA	NA	predicted protein
Zt09_chr_7_689	0	NA	NA	NA	NA	NA	predicted protein
Zt09_chr_7_69	68901.5	-0.0645559	0.126645	0	1	1	predicted protein
Zt09_chr_7_690	0.140105	0	5.64883	0	1	1	predicted protein
Zt09_chr_7_691	0.0936944	0	5.64883	0	1	1	predicted protein
Zt09_chr_7_692	2.11536	0	2.10937	0	1	1	hypothetical protein
Zt09_chr_7_693	0.0637488	0	5.64883	0	1	1	predicted protein
Zt09_chr_7_694	0.0705636	0	5.64883	0	1	1	predicted protein
Zt09_chr_7_695	0.0945677	0	5.64883	0	1	1	predicted protein
Zt09_chr_7_696	0	NA	NA	NA	NA	NA	predicted protein
Zt09_chr_7_697	0.346105	0.133213	3.54969	0	1	1	predicted protein
Zt09_chr_7_698	22.1147	-0.617186	1.27794	-0.0251862	0.979906	1	predicted protein
Zt09_chr_7_699	18.1558	1.18254	0.952849	0.627107	0.530589	1	predicted protein
Zt09_chr_7_7	657.628	-0.834662	0.376937	-0.662345	0.50775	1	unspecified product
Zt09_chr_7_70	818.769	0.0837765	0.17328	0	1	1	similar to acyl-CoA thioesterase II
Zt09_chr_7_700	0	NA	NA	NA	NA	NA	predicted protein
Zt09_chr_7_701	0.609142	0	3.96135	0	1	1	predicted protein
Zt09_chr_7_702	1.65094	0	2.35243	0	1	1	hypothetical protein
Zt09_chr_7_703	1.46034	0.199035	2.21798	0	1	1	predicted protein
Zt09_chr_7_704	1.3104	1.22111	2.42015	0.262838	0.792676	1	predicted protein
Zt09_chr_7_705	0.264301	0	5.19718	0	1	1	predicted protein
Zt09_chr_7_706	0.166803	0	5.64883	0	1	1	predicted protein
Zt09_chr_7_707	1.44883	0	1.91385	0	1	1	predicted protein
Zt09_chr_7_708	0.977992	-0.743076	2.02175	-0.0781875	0.937679	1	predicted protein
Zt09_chr_7_709	4.31285	-0.704602	1.73013	-0.0691289	0.944887	1	predicted protein
Zt09_chr_7_71	736.479	-0.497612	0.162314	0	1	1	hypothetical protein
Zt09_chr_7_710	3.20085	1.22112	1.81826	0.349852	0.72645	1	predicted protein
Zt09_chr_7_711	0.431321	0	3.77876	0	1	1	predicted protein
Zt09_chr_7_712	0.0318744	0	5.64883	0	1	1	predicted protein
Zt09_chr_7_713	0.171106	0	5.64883	0	1	1	predicted protein
Zt09_chr_7_714	6.56355	-0.648735	2.56572	-0.0248411	0.980182	1	hypothetical protein
Zt09_chr_7_715	0.0501289	0	5.64883	0	1	1	predicted protein
Zt09_chr_7_716	0.0767784	0	5.64883	0	1	1	predicted protein
Zt09_chr_7_717	0.943178	1.22111	2.43988	0.260714	0.794313	1	hypothetical protein
Zt09_chr_7_718	0.100041	-0.856313	5.63663	-0.0481339	0.96161	1	predicted protein
Zt09_chr_7_719	0.181602	0	5.64883	0	1	1	predicted protein
Zt09_chr_7_72	891.842	-0.248484	0.259635	0	1	1	hypothetical protein
Zt09_chr_7_720	2.52866	0	1.83539	0	1	1	predicted protein
Zt09_chr_7_721	4.03781	-0.715796	1.80571	-0.0724349	0.942256	1	predicted protein
Zt09_chr_7_722	0.559833	-0.840597	4.13692	-0.0617843	0.950735	1	predicted protein
Zt09_chr_7_723	0.381298	0	4.61666	0	1	1	predicted protein
Zt09_chr_7_724	33.8073	-1.4942	1.55898	-0.583202	0.559758	1	predicted protein
Zt09_chr_7_725	9.95478	-0.696939	1.68177	-0.0665602	0.946932	1	predicted protein
Zt09_chr_7_726	0.0740228	-0.856291	5.63663	-0.0481299	0.961613	1	predicted protein
Zt09_chr_7_727	0.117547	0	5.64883	0	1	1	predicted protein
Zt09_chr_7_728	0.0352818	0	5.64883	0	1	1	predicted protein
Zt09_chr_7_729	23.9671	-0.693055	1.65822	-0.0651633	0.948044	1	predicted protein
Zt09_chr_7_73	6813.76	-0.368852	0.0948816	0	1	1	similar to isocitrate dehydrogenase subunit 1
Zt09_chr_7_730	2518.94	-3.84646	0.624142	-5.22552	1.74e-07	0.000224766	hypothetical protein
Zt09_chr_7_731	152.672	-3.95015	1.26948	-2.65081	0.00802984	1	predicted protein
Zt09_chr_7_732	38.7773	-2.50257	1.40154	-1.36819	0.171252	1	predicted protein
Zt09_chr_7_733	12.1352	1.15845	1.5966	0.359172	0.719467	1	predicted protein
Zt09_chr_7_734	0.173908	0	5.64883	0	1	1	predicted protein
Zt09_chr_7_735	0.0936944	0	5.64883	0	1	1	predicted protein
Zt09_chr_7_736	12.6065	0	1.72639	0	1	1	predicted protein
Zt09_chr_7_737	45.4615	-0.691173	1.64699	-0.0644651	0.9486	1	predicted protein
Zt09_chr_7_738	185.429	-3.70199	1.29573	-2.40558	0.016147	1	predicted protein
Zt09_chr_7_739	171.774	-1.50821	1.39909	-0.659868	0.509338	1	predicted protein
Zt09_chr_7_74	290.175	-0.200484	0.230971	0	1	1	similar to 2-hydroxychromene-2-carboxylate isomerase
Zt09_chr_7_740	86.0259	-0.687269	1.64746	-0.0620763	0.950502	1	predicted protein
Zt09_chr_7_741	13.6417	-2.05906	1.49987	-0.982792	0.32571	1	predicted protein
Zt09_chr_7_742	41.5548	-0.686816	1.65223	-0.0616233	0.950863	1	predicted protein
Zt09_chr_7_743	9.23739	-1.42489	1.61936	-0.518658	0.603999	1	predicted protein
Zt09_chr_7_744	2.3798	0	2.47544	0	1	1	predicted protein
Zt09_chr_7_745	1.46885	1.22112	1.88516	0.337434	0.73579	1	predicted protein
Zt09_chr_7_746	0	NA	NA	NA	NA	NA	predicted protein
Zt09_chr_7_747	0.0767784	0	5.64883	0	1	1	predicted protein
Zt09_chr_7_748	2.56421	0	1.87444	0	1	1	predicted protein
Zt09_chr_7_749	0.323755	2.179	4.97396	0.320468	0.748613	1	predicted protein
Zt09_chr_7_75	577.744	0.0798004	0.097454	0	1	1	hypothetical protein
Zt09_chr_7_750	2.13781	-0.759348	2.18073	-0.0799491	0.936278	1	predicted protein
Zt09_chr_7_751	1.41705	0	2.28656	0	1	1	predicted protein
Zt09_chr_7_752	0	NA	NA	NA	NA	NA	predicted protein
Zt09_chr_7_753	74.9967	-0.921164	1.22346	-0.274764	0.783497	1	similar to het-s domain protein
Zt09_chr_7_754	401.338	0.678988	0.548704	0.171292	0.863994	1	hypothetical protein
Zt09_chr_7_755	130.736	0.744451	0.362089	0.440363	0.659674	1	hypothetical protein
Zt09_chr_7_756	0.738354	0	2.42682	0	1	1	similar to glycoside hydrolase family 79 protein
Zt09_chr_7_757	0.177496	-0.856349	5.63663	-0.0481402	0.961604	1	predicted protein
Zt09_chr_7_758	0.453782	0	3.89751	0	1	1	predicted protein
Zt09_chr_7_759	1.34159	0	2.24538	0	1	1	predicted protein
Zt09_chr_7_76	293.679	0.311815	0.270643	0	1	1	similar to transcriptional regulatory protein pro-1
Zt09_chr_7_760	11.4033	0.276768	1.67193	0	1	1	predicted protein
Zt09_chr_7_761	3790.85	0.308671	0.125322	0	1	1	similar to heme-thiolate peroxidase aromatic peroxygenase
Zt09_chr_7_762	12.3637	-1.51559	1.5759	-0.590511	0.554848	1	predicted protein
Zt09_chr_7_763	0.960882	0	3.05912	0	1	1	predicted protein
Zt09_chr_7_764	11.2421	-1.47721	1.58135	-0.56421	0.572611	1	predicted protein
Zt09_chr_7_765	139.094	-1.46032	0.960359	-0.911446	0.36206	1	predicted protein
Zt09_chr_7_766	0.134012	0	5.64883	0	1	1	predicted protein
Zt09_chr_7_767	0.458844	0	3.75207	0	1	1	predicted protein
Zt09_chr_7_768	0.0782849	0	5.64883	0	1	1	predicted protein
Zt09_chr_7_769	0	NA	NA	NA	NA	NA	predicted protein
Zt09_chr_7_77	434.508	-0.246425	0.312296	0	1	1	hypothetical protein
Zt09_chr_7_770	1.76899	0.218306	2.02534	0	1	1	predicted protein
Zt09_chr_7_771	0.900666	0	2.98964	0	1	1	predicted protein
Zt09_chr_7_772	1.14398	0	2.78862	0	1	1	predicted protein
Zt09_chr_7_773	46.3254	-1.47362	1.54935	-0.57354	0.566279	1	predicted protein
Zt09_chr_7_774	0.680041	0	5.64883	0	1	1	predicted protein
Zt09_chr_7_775	0	NA	NA	NA	NA	NA	predicted protein
Zt09_chr_7_776	0	NA	NA	NA	NA	NA	predicted protein
Zt09_chr_7_777	0.0501289	0	5.64883	0	1	1	predicted protein
Zt09_chr_7_778	0.252527	0	5.27096	0	1	1	predicted protein
Zt09_chr_7_779	0.0472838	0	5.64883	0	1	1	predicted protein
Zt09_chr_7_78	361.905	0.49196	0.279105	0	1	1	similar to methyltransferase
Zt09_chr_7_780	0.112422	0	5.64883	0	1	1	predicted protein
Zt09_chr_7_781	0.351041	0	4.71993	0	1	1	predicted protein
Zt09_chr_7_782	0	NA	NA	NA	NA	NA	predicted protein
Zt09_chr_7_783	0.115168	0	5.64883	0	1	1	predicted protein
Zt09_chr_7_784	0.0383892	0	5.64883	0	1	1	predicted protein
Zt09_chr_7_785	0.971927	0	2.52828	0	1	1	predicted protein
Zt09_chr_7_786	0.0996822	0	5.64883	0	1	1	predicted protein
Zt09_chr_7_787	0	NA	NA	NA	NA	NA	predicted protein
Zt09_chr_7_788	0.171979	0	5.64883	0	1	1	predicted protein
Zt09_chr_7_789	0.0464105	0	5.64883	0	1	1	hypothetical protein
Zt09_chr_7_79	585.22	0.0679155	0.214997	0	1	1	similar to DUF396 domain protein
Zt09_chr_7_790	0.0402738	0	5.64883	0	1	1	predicted protein
Zt09_chr_7_791	0.130591	0	5.64883	0	1	1	hypothetical protein
Zt09_chr_7_792	0	NA	NA	NA	NA	NA	predicted protein
Zt09_chr_7_793	0.0318744	0	5.64883	0	1	1	predicted protein
Zt09_chr_7_794	10.0175	-0.708305	1.75441	-0.0702831	0.943968	1	predicted protein
Zt09_chr_7_795	0.0866843	0	5.64883	0	1	1	predicted protein
Zt09_chr_7_796	2.27496	-0.73463	1.94911	-0.0767684	0.938808	1	predicted protein
Zt09_chr_7_797	0.121307	-0.856313	5.63663	-0.0481339	0.96161	1	hypothetical protein
Zt09_chr_7_798	0.441508	1.22108	3.75488	0.169401	0.865481	1	predicted protein
Zt09_chr_7_799	0.146381	0	5.64883	0	1	1	predicted protein
Zt09_chr_7_8	3.41759	-1.18151	1.37626	-0.433428	0.664704	1	hypothetical protein
Zt09_chr_7_80	1269.89	-0.372893	0.247872	0	1	1	similar to 3-dehydroshikimate dehydratase
Zt09_chr_7_800	0.410327	0	5.46119	0	1	1	predicted protein
Zt09_chr_7_801	0.733829	0	3.17281	0	1	1	predicted protein
Zt09_chr_7_802	3.03512	-2.4427	1.54982	-1.19865	0.230662	1	hypothetical protein
Zt09_chr_7_803	0.246926	0	4.45381	0	1	1	predicted protein
Zt09_chr_7_804	0	NA	NA	NA	NA	NA	predicted protein
Zt09_chr_7_805	1.78852	0	2.5079	0	1	1	predicted protein
Zt09_chr_7_806	0	NA	NA	NA	NA	NA	predicted protein
Zt09_chr_7_807	0.0637488	0	5.64883	0	1	1	predicted protein
Zt09_chr_7_808	0.0936944	0	5.64883	0	1	1	predicted protein
Zt09_chr_7_809	0	NA	NA	NA	NA	NA	predicted protein
Zt09_chr_7_81	2571.64	-0.0391176	0.168498	0	1	1	hypothetical protein
Zt09_chr_7_810	0.0885181	0	5.64883	0	1	1	predicted protein
Zt09_chr_7_811	1.97979	0	2.09591	0	1	1	predicted protein
Zt09_chr_7_812	0.941036	0	2.67362	0	1	1	predicted protein
Zt09_chr_7_813	6.39743	0	1.76509	0	1	1	predicted protein
Zt09_chr_7_814	1.10669	0	3.26956	0	1	1	predicted protein
Zt09_chr_7_815	0.767549	0	3.2813	0	1	1	hypothetical protein
Zt09_chr_7_816	0.0921904	1.22105	5.64883	0.112599	0.910348	1	hypothetical protein
Zt09_chr_7_817	0.0637488	0	5.64883	0	1	1	predicted protein
Zt09_chr_7_818	3.05723	0.698421	1.11423	0.101792	0.918921	1	hypothetical protein
Zt09_chr_7_819	4.897	0	2.62115	0	1	1	predicted protein
Zt09_chr_7_82	340.116	-0.314406	0.143499	0	1	1	similar to cytochrome c oxidase-assembly factor COX23
Zt09_chr_7_820	7.95607	-0.511877	1.5929	0	1	1	predicted protein
Zt09_chr_7_821	0.49123	0	2.53717	0	1	1	predicted protein
Zt09_chr_7_822	0.0383892	0	5.64883	0	1	1	predicted protein
Zt09_chr_7_823	0.0318744	0	5.64883	0	1	1	predicted protein
Zt09_chr_7_824	0	NA	NA	NA	NA	NA	hypothetical protein
Zt09_chr_7_825	0.126442	0	5.64883	0	1	1	hypothetical protein
Zt09_chr_7_826	0.844603	0	3.04946	0	1	1	hypothetical protein
Zt09_chr_7_827	6.31177	-0.289995	0.807189	0	1	1	similar to endo-1
Zt09_chr_7_828	57.754	0.375323	0.245569	0	1	1	similar to endo-1
Zt09_chr_7_829	328.649	-0.231775	0.18554	0	1	1	similar to mfs transporter
Zt09_chr_7_83	635.441	0.480815	0.112859	0	1	1	hypothetical protein
Zt09_chr_7_830	894.758	-0.0497849	0.162561	0	1	1	hypothetical protein
Zt09_chr_7_831	0	NA	NA	NA	NA	NA	predicted protein
Zt09_chr_7_832	34.8499	-0.268652	0.374341	0	1	1	predicted protein
Zt09_chr_7_833	3.50241	-3.47809	1.33879	-2.16097	0.0306973	1	predicted protein
Zt09_chr_7_834	9.2284	-1.08667	0.921962	-0.54413	0.586352	1	predicted protein
Zt09_chr_7_835	39.0332	0.00565696	0.524203	0	1	1	similar to glutathione S-transferase
Zt09_chr_7_836	88.8753	-1.27364	0.460997	-1.49382	0.135224	1	hypothetical protein
Zt09_chr_7_837	56.2243	0.31666	0.412718	0	1	1	predicted protein
Zt09_chr_7_838	105.98	-0.0417439	0.248313	0	1	1	predicted protein
Zt09_chr_7_839	687.221	0.025635	0.110366	0	1	1	hypothetical protein
Zt09_chr_7_84	16.8942	-0.37282	0.414688	0	1	1	hypothetical protein
Zt09_chr_7_840	0.323191	0	4.94338	0	1	1	predicted protein
Zt09_chr_7_841	87.1629	1.39083	1.24697	0.646225	0.518134	1	similar to GMC oxidoreductase
Zt09_chr_7_842	16.9631	1.2211	1.694	0.375499	0.707289	1	similar to rta1 domain protein
Zt09_chr_7_843	63.0323	0.448746	0.288549	0	1	1	similar to high-affinity methionine permease
Zt09_chr_7_844	4.7787	2.07874	1.68345	0.887304	0.374915	1	similar to polyketide synthase
Zt09_chr_7_845	4.91849	1.53279	1.75888	0.538863	0.589982	1	similar to alpha-ketoglutarate-dependent taurine dioxygenase
Zt09_chr_7_846	1.13348	1.2211	2.42478	0.262332	0.793065	1	similar to short chain dehydrogenase reductase
Zt09_chr_7_847	23.0605	0.557095	0.767404	0	1	1	similar to epoxide hydrolase
Zt09_chr_7_848	66.9855	0.369462	0.47192	0	1	1	similar to putative abc transporter protein
Zt09_chr_7_849	4.16922	-0.949164	1.34644	-0.270464	0.786804	1	similar to cytochrome p450
Zt09_chr_7_85	38.7645	-0.0180061	0.338619	0	1	1	predicted protein
Zt09_chr_7_850	1.33884	-0.764193	2.23391	-0.0802153	0.936066	1	similar to short chain dehydrogenase
Zt09_chr_7_851	55.8381	-0.114033	0.358808	0	1	1	similar to peptidase s15
Zt09_chr_7_86	229.651	0.252416	0.143812	0	1	1	hypothetical protein
Zt09_chr_7_87	335.257	0.278654	0.157673	0	1	1	similar to methionyl-trna synthetase
Zt09_chr_7_88	284.644	0.122982	0.238159	0	1	1	predicted protein
Zt09_chr_7_89	7982.08	0.21953	0.226302	0	1	1	similar to glucosamine-fructose-6-phosphate aminotransferase
Zt09_chr_7_9	76.3705	-0.395056	0.300554	0	1	1	similar to putative benzoate 4-monooxygenase cytochrome p450 protein
Zt09_chr_7_90	310.574	-0.0210487	0.248616	0	1	1	predicted protein
Zt09_chr_7_91	580.746	0.0416707	0.14907	0	1	1	similar to general amino-acid permease GAP1
Zt09_chr_7_92	286.589	0.171574	0.22901	0	1	1	hypothetical protein
Zt09_chr_7_93	39.8583	0.911781	0.350782	0.931579	0.351554	1	predicted protein
Zt09_chr_7_94	15.3015	-0.636106	0.442871	-0.115396	0.908131	1	predicted protein
Zt09_chr_7_95	82.3448	-0.092828	0.251173	0	1	1	predicted protein
Zt09_chr_7_96	2340.31	0.0665367	0.223293	0	1	1	similar to meiotically up-regulated gene 190 protein
Zt09_chr_7_97	2196.39	-0.188475	0.168093	0	1	1	hypothetical protein
Zt09_chr_7_98	249.657	0.43938	0.17891	0	1	1	hypothetical protein
Zt09_chr_7_99	4457.79	-0.0706278	0.123215	0	1	1	similar to eukaryotic translation initiation factor 2 subunit gamma
Zt09_chr_8_1	113.584	0.0253329	0.318951	0	1	1	hypothetical protein
Zt09_chr_8_10	1433.77	0.130967	0.114758	0	1	1	hypothetical protein
Zt09_chr_8_100	92.382	0.109655	0.215192	0	1	1	hypothetical protein
Zt09_chr_8_101	778.401	0.233259	0.152392	0	1	1	similar to sucrose transport protein
Zt09_chr_8_102	7207.3	-0.178774	0.122109	0	1	1	similar to glucose-6-phosphate 1-dehydrogenase
Zt09_chr_8_103	4426.52	-0.270539	0.219234	0	1	1	similar to 60S ribosomal protein L33
Zt09_chr_8_104	638.143	0.334212	0.284605	0	1	1	similar to ribosome biogenesis protein brx1
Zt09_chr_8_105	1770.18	-0.171902	0.212016	0	1	1	similar to SNF2 family helicase/ATPase (Ino80)
Zt09_chr_8_106	69.6866	0.332134	0.296326	0	1	1	hypothetical protein
Zt09_chr_8_107	2797.25	-0.069852	0.16572	0	1	1	hypothetical protein
Zt09_chr_8_108	604.814	-0.0958247	0.10945	0	1	1	hypothetical protein
Zt09_chr_8_109	1318.47	0.186502	0.107162	0	1	1	similar to cap binding protein
Zt09_chr_8_11	66.8924	0.15799	0.246565	0	1	1	similar to glycoside hydrolase family 18
Zt09_chr_8_110	760.857	-0.228075	0.103823	0	1	1	hypothetical protein
Zt09_chr_8_111	2273.69	-0.0567005	0.0828765	0	1	1	similar to putative glycogen synthase kinase protein
Zt09_chr_8_112	1.38497	0.299393	2.05272	0	1	1	predicted protein
Zt09_chr_8_113	11.4329	-0.161589	0.831149	0	1	1	similar to nmrA-like family protein
Zt09_chr_8_114	431.287	0.00450734	0.137923	0	1	1	hypothetical protein
Zt09_chr_8_115	623.135	0.0889566	0.146786	0	1	1	similar to tRNA uridine 5-carboxymethylaminomethyl modification enzyme gidA
Zt09_chr_8_116	24.6138	-0.730324	0.329541	-0.440989	0.659221	1	similar to GPR1/FUN34/YaaH-class plasma membrane protein
Zt09_chr_8_117	843.819	-0.132644	0.12117	0	1	1	hypothetical protein
Zt09_chr_8_118	386.057	0.132157	0.13369	0	1	1	similar to protein kinase
Zt09_chr_8_119	213.819	0.0842991	0.140701	0	1	1	hypothetical protein
Zt09_chr_8_12	370.893	0.0492026	0.222993	0	1	1	hypothetical protein
Zt09_chr_8_120	372.331	-0.350637	0.24441	0	1	1	similar to s1 p1 nuclease
Zt09_chr_8_121	287.768	0.455631	0.245014	0	1	1	hypothetical protein
Zt09_chr_8_122	480.867	0.329454	0.163442	0	1	1	similar to alpha/beta-hydrolase
Zt09_chr_8_123	104.517	0.636322	0.221677	0.231518	0.816913	1	predicted protein
Zt09_chr_8_124	1106.62	-0.612901	0.271042	-0.10294	0.918011	1	similar to 1
Zt09_chr_8_125	1827.89	-0.0657279	0.141257	0	1	1	similar to cysteinyl-trna synthetase
Zt09_chr_8_126	35.8161	1.39493	0.527039	1.53676	0.124351	1	predicted protein
Zt09_chr_8_127	270.569	0.325143	0.127724	0	1	1	predicted protein
Zt09_chr_8_128	178.482	0.00433064	0.151735	0	1	1	hypothetical protein
Zt09_chr_8_129	421.783	-0.0976798	0.118162	0	1	1	similar to mitochondrial 54S ribosomal protein MRPL1
Zt09_chr_8_13	175.451	-0.166039	0.165117	0	1	1	hypothetical protein
Zt09_chr_8_130	1478.97	-0.271524	0.169525	0	1	1	similar to nadh pyrophosphatase
Zt09_chr_8_131	1328.54	-0.0557072	0.144721	0	1	1	similar to Glycerol-3-phosphate (1)-acyltransferase
Zt09_chr_8_132	504.433	-0.219588	0.127655	0	1	1	similar to poly(p)/ATP NAD kinase
Zt09_chr_8_133	506.649	-0.122328	0.151692	0	1	1	similar to metallo-beta-lactamase family protein
Zt09_chr_8_134	4344	0.0357955	0.784453	0	1	1	similar to amino-acid permease inda1
Zt09_chr_8_135	22.093	0.282009	0.35764	0	1	1	hypothetical protein
Zt09_chr_8_136	245.576	0.0708835	0.15061	0	1	1	similar to transcription factor C6
Zt09_chr_8_137	147.673	0.162514	0.19024	0	1	1	similar to 2-methylcitrate dehydratase
Zt09_chr_8_138	201.551	0.270386	0.19691	0	1	1	hypothetical protein
Zt09_chr_8_139	17.1998	0.825424	0.553377	0.434466	0.66395	1	predicted protein
Zt09_chr_8_14	59.014	0.124653	0.247788	0	1	1	predicted protein
Zt09_chr_8_140	45.8516	1.19784	0.449304	1.36397	0.172576	1	similar to nadph-dependent fmn reductase
Zt09_chr_8_141	146.104	0.0677877	0.167171	0	1	1	similar to rai1 protein
Zt09_chr_8_142	395.009	0.452261	0.143997	0	1	1	similar to mitochondrial folate carrier protein Flx1
Zt09_chr_8_143	1146.94	-0.0538044	0.127022	0	1	1	similar to NADH-ubiquinone oxidoreductase B12 subunit
Zt09_chr_8_144	1528.17	0.0332348	0.076984	0	1	1	similar to CCR4-NOT core complex subunit Caf1
Zt09_chr_8_145	914.821	-0.232278	0.169556	0	1	1	hypothetical protein
Zt09_chr_8_146	852.051	0.167605	0.1158	0	1	1	hypothetical protein
Zt09_chr_8_147	362.683	-0.293965	0.124066	0	1	1	similar to ribokinase
Zt09_chr_8_148	871.892	0.298623	0.181818	0	1	1	similar to periodic tryptophan protein 2
Zt09_chr_8_149	4493.95	0.0319914	0.104049	0	1	1	similar to cell division control protein 12
Zt09_chr_8_15	572.581	0.280173	0.197769	0	1	1	similar to MFS monosaccharide transporter
Zt09_chr_8_150	273.739	-0.499539	0.193675	0	1	1	similar to WD domain protein
Zt09_chr_8_151	169.468	0.094393	0.170348	0	1	1	predicted protein
Zt09_chr_8_152	7.45829	-1.27082	0.808947	-0.847795	0.396552	1	hypothetical protein
Zt09_chr_8_153	23.0574	0.354468	0.659202	0	1	1	hypothetical protein
Zt09_chr_8_154	824.157	-0.508394	0.397404	0	1	1	similar to NADH:flavin oxidoreductase/NADH oxidase
Zt09_chr_8_155	600.666	-0.0909399	0.15677	0	1	1	similar to histidine kinase-like protein
Zt09_chr_8_156	39.5609	0.441107	0.309779	0	1	1	predicted protein
Zt09_chr_8_157	31.5475	0.137881	0.516396	0	1	1	similar to ABC transporter with duplicated ATPase domains
Zt09_chr_8_158	121.098	-0.0222493	0.339732	0	1	1	similar to GCN5 family acetyltransferase
Zt09_chr_8_159	24.3524	-0.129717	0.42192	0	1	1	similar to Ptr2 oligopeptide transporter
Zt09_chr_8_16	892.186	0.0603982	0.151535	0	1	1	hypothetical protein
Zt09_chr_8_160	25.2027	-0.0573876	0.33762	0	1	1	similar to oxidoreductase
Zt09_chr_8_161	110.423	0.389449	0.322354	0	1	1	similar to Glutathione synthetase ATP-binding protein
Zt09_chr_8_162	18.7319	-1.89408	0.723178	-1.81017	0.0702692	1	similar to tyrosyl-trna synthetase
Zt09_chr_8_163	100.287	0.0789726	0.296983	0	1	1	predicted protein
Zt09_chr_8_164	114.639	-0.113871	0.173695	0	1	1	predicted protein
Zt09_chr_8_165	68.5366	0.0784321	0.248584	0	1	1	hypothetical protein
Zt09_chr_8_166	51.9272	-0.247322	0.283003	0	1	1	hypothetical protein
Zt09_chr_8_167	1941.46	-0.173429	0.264636	0	1	1	similar to transformation/transcription domain-associated protein
Zt09_chr_8_168	217.482	-0.529514	0.324809	0	1	1	hypothetical protein
Zt09_chr_8_169	1590.92	-0.213318	0.184728	0	1	1	similar to c-5 sterol desaturase
Zt09_chr_8_17	555.359	0.200986	0.154973	0	1	1	similar to phosphoribosylamine-glycine ligase
Zt09_chr_8_170	824.287	-0.341315	0.142636	0	1	1	similar to histidine kinase-like protein
Zt09_chr_8_171	1369.89	0.165573	0.109769	0	1	1	hypothetical protein
Zt09_chr_8_172	95.5015	0.599709	0.235167	0.0625472	0.950127	1	hypothetical protein
Zt09_chr_8_173	1577.04	-0.318057	0.139524	0	1	1	similar to Arginine biosynthesis bifunctional protein ArgJ
Zt09_chr_8_174	1763.64	-0.153231	0.0850992	0	1	1	similar to Xaa-Pro aminopeptidase P
Zt09_chr_8_175	781.066	-0.709104	0.238599	-0.520136	0.602969	1	similar to catechol dioxygenase
Zt09_chr_8_176	7.5994	1.50272	0.748675	1.22579	0.220278	1	hypothetical protein
Zt09_chr_8_177	829.945	-0.106028	0.150263	0	1	1	similar to arsenic resistance protein ArsH
Zt09_chr_8_178	866.215	0.223658	0.143967	0	1	1	similar to splicing factor 3a subunit 3
Zt09_chr_8_179	1030.93	-0.0648107	0.157838	0	1	1	similar to ATP-dependent RNA helicase fal1
Zt09_chr_8_18	66.5736	-0.22955	0.234079	0	1	1	similar to MFS transporter of unkown specificity
Zt09_chr_8_180	104.639	-0.0798249	0.180822	0	1	1	hypothetical protein
Zt09_chr_8_181	1107.21	0.288981	0.147701	0	1	1	hypothetical protein
Zt09_chr_8_182	5010.57	0.057848	0.152566	0	1	1	similar to membrane biogenesis protein (Yop1)
Zt09_chr_8_183	658.653	0.0883242	0.192113	0	1	1	similar to SNF2 family helicase/ATPase
Zt09_chr_8_184	577.593	-0.100587	0.141088	0	1	1	similar to glutathione synthetase
Zt09_chr_8_185	316.785	0.0503591	0.1498	0	1	1	hypothetical protein
Zt09_chr_8_186	352.133	0.239545	0.258068	0	1	1	hypothetical protein
Zt09_chr_8_187	962.03	0.325466	0.136857	0	1	1	hypothetical protein
Zt09_chr_8_188	42.4091	-0.0465339	0.293493	0	1	1	hypothetical protein
Zt09_chr_8_189	1356.12	-0.00581463	0.132672	0	1	1	similar to integral membrane protein YTP1
Zt09_chr_8_19	393.135	0.0970636	0.201857	0	1	1	hypothetical protein
Zt09_chr_8_190	45.3597	-0.48497	0.27336	0	1	1	hypothetical protein
Zt09_chr_8_191	39.6617	0.2996	0.394673	0	1	1	hypothetical protein
Zt09_chr_8_192	20.3773	1.1161	0.581717	0.912989	0.361249	1	hypothetical protein
Zt09_chr_8_193	36.2732	-1.0675	0.874199	-0.551932	0.580995	1	hypothetical protein
Zt09_chr_8_194	16.3606	-0.437551	0.966786	0	1	1	hypothetical protein
Zt09_chr_8_195	1.42784	1.2211	2.17508	0.292451	0.769942	1	predicted protein
Zt09_chr_8_196	3.03772	1.22111	1.80653	0.352116	0.724752	1	predicted protein
Zt09_chr_8_197	11.1491	2.22597	1.19906	1.36854	0.171143	1	hypothetical protein
Zt09_chr_8_198	91.4113	0.0165436	0.504093	0	1	1	hypothetical protein
Zt09_chr_8_199	160.821	0.061796	0.328395	0	1	1	hypothetical protein
Zt09_chr_8_2	10.017	-0.170553	0.623506	0	1	1	similar to sugar transporter
Zt09_chr_8_20	15.6579	-0.00310747	1.15876	0	1	1	predicted protein
Zt09_chr_8_200	1489.28	0.00815589	0.086015	0	1	1	similar to exocyst complex component sec8
Zt09_chr_8_201	1777.46	0.210158	0.130588	0	1	1	similar to RNA polymerase II transcription elongation factor (Ctr9)
Zt09_chr_8_202	588.481	0.095901	0.133368	0	1	1	similar to C6 finger domain protein
Zt09_chr_8_203	264.303	0.0260335	0.179853	0	1	1	similar to mosc domain containing protein
Zt09_chr_8_204	326.171	-0.20517	0.14649	0	1	1	similar to C6 zinc finger domain-containing protein
Zt09_chr_8_205	3.1044	1.5889	0.95694	1.04907	0.294146	1	predicted protein
Zt09_chr_8_206	3290.9	0.105316	0.157489	0	1	1	similar to transcription factor steA
Zt09_chr_8_207	1.70358	-0.604749	1.61865	-0.012201	0.990265	1	hypothetical protein
Zt09_chr_8_208	151.923	0.063025	0.174446	0	1	1	hypothetical protein
Zt09_chr_8_209	177.97	0.410597	0.22791	0	1	1	similar to nucleolus protein
Zt09_chr_8_21	57.2068	0.78763	0.274126	0.739186	0.459794	1	similar to arabinan endo-1
Zt09_chr_8_210	9206.43	0.148465	0.200531	0	1	1	similar to nucleosome assembly protein
Zt09_chr_8_211	611.936	0.0562392	0.185317	0	1	1	similar to mitochondrial import inner membrane translocase subunit tim8
Zt09_chr_8_212	4363.93	-0.262046	0.243725	0	1	1	similar to 60s ribosomal protein l25
Zt09_chr_8_213	4277.91	0.164204	0.289995	0	1	1	hypothetical protein
Zt09_chr_8_214	114.713	-0.595457	0.32705	-0.0319745	0.974492	1	similar to cobw domain-containing protein
Zt09_chr_8_215	71.8764	-0.430945	0.369134	0	1	1	similar to n-acyl-phosphatidylethanolamine-hydrolyzing phospholipase d
Zt09_chr_8_216	1043.38	-0.00106638	0.120844	0	1	1	similar to ABC1-domain-containing protein
Zt09_chr_8_217	188.14	0.152743	0.162651	0	1	1	predicted protein
Zt09_chr_8_218	0.341403	2.7078	3.41786	0.62109	0.53454	1	hypothetical protein
Zt09_chr_8_219	1.47821	2.6066	1.63718	1.2348	0.216904	1	hypothetical protein
Zt09_chr_8_22	0.130077	0	5.64883	0	1	1	predicted protein
Zt09_chr_8_220	232.015	-0.0906812	0.232093	0	1	1	predicted protein
Zt09_chr_8_221	981.72	0.16013	0.0972011	0	1	1	similar to vacuolar protein sorting protein DigA
Zt09_chr_8_222	133.614	-0.201543	0.21751	0	1	1	similar to glucose-methanol-choline oxidoreductase:gmc oxidoreductase
Zt09_chr_8_223	221.915	-0.259897	0.31992	0	1	1	similar to alpha-methylacyl-CoA racemase
Zt09_chr_8_224	141.937	0.435142	0.269022	0	1	1	predicted protein
Zt09_chr_8_225	25.8946	0.403976	0.841679	0	1	1	hypothetical protein
Zt09_chr_8_226	31.772	0.352316	1.45306	0	1	1	hypothetical protein
Zt09_chr_8_227	903.137	-0.624158	0.290664	-0.134718	0.892835	1	similar to DUF1688-domain-containing protein
Zt09_chr_8_228	3259.61	-0.296686	0.107722	0	1	1	similar to succinate dehydrogenase cytochrome b560 subunit
Zt09_chr_8_229	62.9746	0.208369	0.300511	0	1	1	hypothetical protein
Zt09_chr_8_23	0.223921	0	5.64883	0	1	1	predicted protein
Zt09_chr_8_230	1322.06	0.0500643	0.100707	0	1	1	similar to WD repeat-containing protein
Zt09_chr_8_231	7.91508	-0.399556	1.05305	0	1	1	predicted protein
Zt09_chr_8_232	464.809	-0.0663502	0.158292	0	1	1	similar to ubiquitin fusion degradation protein Ufd1
Zt09_chr_8_233	895.485	-0.117174	0.137498	0	1	1	similar to mboat family protein
Zt09_chr_8_234	294.765	0.314731	0.130241	0	1	1	similar to putative histone h3 protein
Zt09_chr_8_235	297.32	0.092081	0.152699	0	1	1	similar to ER-associated proteolytic system protein Der1
Zt09_chr_8_236	0.122628	0	5.64883	0	1	1	hypothetical protein
Zt09_chr_8_237	158.531	-0.150552	0.161086	0	1	1	hypothetical protein
Zt09_chr_8_238	92.4151	1.66749	0.80681	1.34169	0.179698	1	hypothetical protein
Zt09_chr_8_239	301.746	-0.0505654	0.251032	0	1	1	hypothetical protein
Zt09_chr_8_24	413.579	0.0128306	0.178304	0	1	1	similar to cytochrome p450
Zt09_chr_8_240	191.105	0.0797467	0.295954	0	1	1	similar to amino acid permease family protein
Zt09_chr_8_241	1.37041	0	2.05356	0	1	1	predicted protein
Zt09_chr_8_242	9.44846	-0.540024	1.5721	0	1	1	predicted protein
Zt09_chr_8_243	353.482	0.118272	0.109502	0	1	1	hypothetical protein
Zt09_chr_8_244	66.6534	-0.073597	0.269379	0	1	1	predicted protein
Zt09_chr_8_245	892.404	0.363877	0.233543	0	1	1	hypothetical protein
Zt09_chr_8_246	557.481	0.0309947	0.222568	0	1	1	similar to sorbitol utilization protein sou2
Zt09_chr_8_247	113.278	-0.721716	0.267374	-0.51133	0.60912	1	predicted protein
Zt09_chr_8_248	128.323	-0.66527	0.244126	-0.328808	0.742301	1	predicted protein
Zt09_chr_8_249	27.6069	-0.389254	0.422934	0	1	1	predicted protein
Zt09_chr_8_25	93.699	0.56717	0.503344	0	1	1	similar to carboxypeptidase s1
Zt09_chr_8_250	684.428	0.293619	0.123593	0	1	1	hypothetical protein
Zt09_chr_8_251	1186.74	-0.0382358	0.164824	0	1	1	similar to alpha-actinin
Zt09_chr_8_252	0.940155	3.13147	2.07732	1.22584	0.220258	1	predicted protein
Zt09_chr_8_253	656.253	0.637941	0.225107	0.235183	0.814067	1	hypothetical protein
Zt09_chr_8_254	323.018	0.231663	0.257046	0	1	1	hypothetical protein
Zt09_chr_8_255	1035.4	0.13031	0.141653	0	1	1	hypothetical protein
Zt09_chr_8_256	503.396	0.384818	0.261962	0	1	1	similar to rRNA-processing protein fcf2
Zt09_chr_8_257	1407.12	-0.826581	0.162671	-1.48509	0.13752	1	similar to purine-nucleoside phosphorylase
Zt09_chr_8_258	332.049	-0.141962	0.169172	0	1	1	hypothetical protein
Zt09_chr_8_259	1009.46	0.310707	0.275523	0	1	1	similar to cytochrome p450
Zt09_chr_8_26	614.996	-0.506044	0.650385	0	1	1	similar to MFS quinate transporter
Zt09_chr_8_260	327.258	-0.541389	0.259817	0	1	1	similar to methyltransferase domain-containing protein
Zt09_chr_8_261	393.982	0.204868	0.146353	0	1	1	hypothetical protein
Zt09_chr_8_262	10241.1	-0.490612	0.233054	0	1	1	similar to nucleoside diphosphate kinase
Zt09_chr_8_263	3209.55	0.0362835	0.122164	0	1	1	similar to glucosidase ii alpha subunit
Zt09_chr_8_264	0.212014	1.22106	4.63024	0.13737	0.890738	1	predicted protein
Zt09_chr_8_265	10.3772	0.222552	1.03818	0	1	1	predicted protein
Zt09_chr_8_266	4.11364	3.14158	1.53956	1.66059	0.0967957	1	predicted protein
Zt09_chr_8_267	2.88909	-0.670881	1.87239	-0.045867	0.963416	1	predicted protein
Zt09_chr_8_268	211.787	0.0316054	0.256311	0	1	1	predicted protein
Zt09_chr_8_269	21266.9	-0.234265	0.179452	0	1	1	similar to peroxidase/catalase
Zt09_chr_8_27	2430.23	-0.451098	0.146517	0	1	1	similar to NADH-ubiquinone oxidoreductase
Zt09_chr_8_270	4.29701	1.01422	1.04513	0.410684	0.681305	1	predicted protein
Zt09_chr_8_271	1.42346	1.21215	1.49072	0.420699	0.673975	1	predicted protein
Zt09_chr_8_272	0.614524	2.06054	2.79563	0.527804	0.597635	1	predicted protein
Zt09_chr_8_273	1.18801	3.44992	1.98424	1.44384	0.148784	1	predicted protein
Zt09_chr_8_274	3.97493	0.25087	1.77193	0	1	1	predicted protein
Zt09_chr_8_275	14.418	1.2211	1.69566	0.375134	0.707561	1	predicted protein
Zt09_chr_8_276	33.7348	0.444071	0.438772	0	1	1	hypothetical protein
Zt09_chr_8_277	31.8687	0.22414	0.310717	0	1	1	predicted protein
Zt09_chr_8_278	133.416	-0.82088	0.244125	-0.966227	0.333931	1	hypothetical protein
Zt09_chr_8_279	451.408	-0.296095	0.218423	0	1	1	predicted protein
Zt09_chr_8_28	110.338	0.0477504	0.19216	0	1	1	predicted protein
Zt09_chr_8_280	125.614	0.261382	0.235552	0	1	1	predicted protein
Zt09_chr_8_281	212.058	0.234802	0.186964	0	1	1	hypothetical protein
Zt09_chr_8_282	544.179	0.00417809	0.105733	0	1	1	hypothetical protein
Zt09_chr_8_283	1240.41	-0.0797231	0.114289	0	1	1	similar to protein hob3
Zt09_chr_8_284	707.277	0.289675	0.165464	0	1	1	similar to o-sialoglycoprotein endopeptidase
Zt09_chr_8_285	54.6289	-0.3813	0.433934	0	1	1	predicted protein
Zt09_chr_8_286	128.459	0.442562	0.453894	0	1	1	hypothetical protein
Zt09_chr_8_287	78.8509	0.327346	0.240208	0	1	1	similar to mfs transporter
Zt09_chr_8_288	3300.89	0.0316625	0.231166	0	1	1	similar to inorganic phosphate transporter PHO88
Zt09_chr_8_289	3456.63	-0.352046	0.127526	0	1	1	similar to adenylosuccinate synthetase
Zt09_chr_8_29	17.009	-0.654253	0.916239	-0.0755838	0.93975	1	hypothetical protein
Zt09_chr_8_290	167.811	-0.143623	0.190164	0	1	1	similar to DUF1671 domain-containing protein
Zt09_chr_8_291	23.3602	0.603382	0.561697	0.032726	0.973893	1	similar to high affinity glucose transporter RGT2
Zt09_chr_8_292	123.417	-0.535123	0.267794	0	1	1	similar to flavin reductase
Zt09_chr_8_293	3.23184	0.447147	1.13799	0	1	1	similar to short-chain dehydrogenase/reductase family Oxidoreductase
Zt09_chr_8_294	653.269	0.0376587	0.0993545	0	1	1	similar to Ubiquitin/SUMO-activating enzyme E1
Zt09_chr_8_295	339.193	-0.000278167	0.130541	0	1	1	hypothetical protein
Zt09_chr_8_296	2377.71	-0.711405	0.461079	-0.274149	0.78397	1	predicted protein
Zt09_chr_8_297	166.296	0.322436	0.26018	0	1	1	similar to chlorogenic acid esterase precursor
Zt09_chr_8_298	0.122715	0	5.64883	0	1	1	hypothetical protein
Zt09_chr_8_299	221.894	0.597621	0.317803	0.0397137	0.968321	1	hypothetical protein
Zt09_chr_8_3	57.8943	1.08996	0.343768	1.46891	0.141857	1	hypothetical protein
Zt09_chr_8_30	643.033	-0.0776861	0.0902264	0	1	1	similar to secondary thiamine-phosphate synthase enzyme
Zt09_chr_8_300	1388.49	-0.0250651	0.0878091	0	1	1	similar to vacuolar protein sorting-associated protein 45
Zt09_chr_8_301	991.76	-0.118055	0.136926	0	1	1	similar to ubiquitin conjugating enzyme
Zt09_chr_8_302	1050.15	0.0513017	0.0997761	0	1	1	predicted protein
Zt09_chr_8_303	453.444	-0.10414	0.132719	0	1	1	similar to mitochondrial ribosomal protein
Zt09_chr_8_304	817.474	0.0789954	0.139483	0	1	1	hypothetical protein
Zt09_chr_8_305	11.1506	0.340886	0.719812	0	1	1	predicted protein
Zt09_chr_8_306	6858.32	-0.347995	0.18948	0	1	1	similar to glycogen synthase
Zt09_chr_8_307	634.736	-0.260299	0.291351	0	1	1	similar to acetoacetate-CoA ligase
Zt09_chr_8_308	225.63	0.332955	0.351228	0	1	1	hypothetical protein
Zt09_chr_8_309	540.367	-0.0383887	0.119031	0	1	1	similar to Cleavage/polyadenylation specificity factor subunit 5
Zt09_chr_8_31	124.611	-0.000547033	0.313142	0	1	1	similar to MFS transporter of unkown specificity
Zt09_chr_8_310	459.12	-0.17021	0.253602	0	1	1	hypothetical protein
Zt09_chr_8_311	310.112	-0.337353	0.220607	0	1	1	hypothetical protein
Zt09_chr_8_312	16.1331	0.750632	0.523309	0.31651	0.751616	1	predicted protein
Zt09_chr_8_313	1174.91	0.00135816	0.130899	0	1	1	similar to pre-mRNA-processing protein
Zt09_chr_8_314	263.209	0.228923	0.170153	0	1	1	similar to impact family protein
Zt09_chr_8_315	82.7313	0.679655	0.274151	0.345265	0.729895	1	predicted protein
Zt09_chr_8_316	1304.04	-0.17003	0.111077	0	1	1	similar to 5'-3' exoribonuclease 1
Zt09_chr_8_317	1415.67	0.0994123	0.125233	0	1	1	similar to histone acetyltransferase type B subunit 2
Zt09_chr_8_318	782.804	0.198949	0.0948876	0	1	1	similar to potassium ion transporter
Zt09_chr_8_319	1084.54	-0.279276	0.129455	0	1	1	similar to cyclopropane-fatty-acyl-phospholipid synthase/SAM-dependent methyltransferase
Zt09_chr_8_32	938.482	-0.197259	0.174204	0	1	1	similar to D-lactate dehydrogenase 2
Zt09_chr_8_320	3.36352	0.614197	0.98093	0.0297643	0.976255	1	predicted protein
Zt09_chr_8_321	2153.04	-0.343295	0.205645	0	1	1	similar to acyl-CoA dehydrogenase family protein
Zt09_chr_8_322	46.5501	0.129843	0.268235	0	1	1	similar to MFS transporter
Zt09_chr_8_323	101.404	-0.479069	0.174309	0	1	1	hypothetical protein
Zt09_chr_8_324	451.537	0.021911	0.178955	0	1	1	predicted protein
Zt09_chr_8_325	780.38	-0.0314323	0.165047	0	1	1	similar to forkhead box protein
Zt09_chr_8_326	62.837	-0.295971	0.266702	0	1	1	similar to urease accessory protein UreF
Zt09_chr_8_327	518.977	0.452424	0.260378	0	1	1	similar to low-temperature viability protein ltv1
Zt09_chr_8_328	1307.5	0.0714636	0.149049	0	1	1	similar to ribosome biogenesis GTPase Lsg1
Zt09_chr_8_329	331.555	-0.152487	0.273935	0	1	1	similar to fatty-acid amide hydrolase
Zt09_chr_8_33	2336.47	-0.238991	0.12193	0	1	1	similar to proteasome component pre6
Zt09_chr_8_330	410.853	-0.30106	0.199392	0	1	1	similar to peptidase s9 prolyl oligopeptidase active site domain protein
Zt09_chr_8_331	92.6306	0.017362	0.243021	0	1	1	hypothetical protein
Zt09_chr_8_332	19.9663	0.98671	1.33302	0.301354	0.763145	1	predicted protein
Zt09_chr_8_333	178.328	-0.0105632	0.151302	0	1	1	similar to nucleoside-diphosphate-sugar epimerase
Zt09_chr_8_334	657.344	-0.101436	0.125215	0	1	1	hypothetical protein
Zt09_chr_8_335	10.4116	0.138191	0.575497	0	1	1	predicted protein
Zt09_chr_8_336	78.3256	-0.0798478	0.214955	0	1	1	hypothetical protein
Zt09_chr_8_337	77.4758	-0.134019	0.197183	0	1	1	hypothetical protein
Zt09_chr_8_338	362.379	0.270064	0.156131	0	1	1	similar to PIG-X/PBN1 domain-containing protein
Zt09_chr_8_339	415.601	-0.00329401	0.158069	0	1	1	hypothetical protein
Zt09_chr_8_34	1968.27	-0.218513	0.214227	0	1	1	hypothetical protein
Zt09_chr_8_340	573.415	0.444377	0.27719	0	1	1	similar to a49-like rna polymerase i associated factor
Zt09_chr_8_341	306.08	0.109116	0.124723	0	1	1	similar to zinc finger protein rts2
Zt09_chr_8_342	300.358	0.23176	0.198394	0	1	1	similar to DUF1183 domain protein
Zt09_chr_8_343	60.0131	0.193957	0.342393	0	1	1	hypothetical protein
Zt09_chr_8_344	273.715	0.224775	0.120352	0	1	1	hypothetical protein
Zt09_chr_8_345	906.956	0.139541	0.0843346	0	1	1	similar to PIG-P-domain-containing protein
Zt09_chr_8_346	105.431	0.140448	0.179245	0	1	1	similar to alpha-1
Zt09_chr_8_347	4251.7	0.310381	0.214059	0	1	1	similar to centromere/microtubule-binding protein cbf5
Zt09_chr_8_348	631.76	0.0937893	0.11804	0	1	1	hypothetical protein
Zt09_chr_8_349	569.502	-0.0553076	0.0988322	0	1	1	similar to short chain dehydrogenase/reductase family protein
Zt09_chr_8_35	563.346	-0.20761	0.0863811	0	1	1	similar to giy-yig catalytic domain containing protein
Zt09_chr_8_350	226.872	0.274037	0.187091	0	1	1	similar to ATP dependent DNA ligase domain-containing protein
Zt09_chr_8_351	639.148	0.0483994	0.148035	0	1	1	hypothetical protein
Zt09_chr_8_352	750.741	0.020735	0.112255	0	1	1	hypothetical protein
Zt09_chr_8_353	523.145	0.292549	0.135489	0	1	1	similar to elongator complex protein 3
Zt09_chr_8_354	6426.97	-0.399845	0.113056	0	1	1	similar to succinyl-CoA ligase subunit alpha
Zt09_chr_8_355	1932.63	0.0413908	0.0730134	0	1	1	similar to serine/threonine-protein phosphatase 2B catalytic subunit
Zt09_chr_8_356	0.558452	-1.75517	2.35998	-0.495841	0.620007	1	predicted protein
Zt09_chr_8_357	8509.07	0.234815	0.123248	0	1	1	hypothetical protein
Zt09_chr_8_358	83.1976	0.387883	0.276766	0	1	1	hypothetical protein
Zt09_chr_8_359	3304.17	-0.115045	0.123227	0	1	1	hypothetical protein
Zt09_chr_8_36	285.989	-0.0195003	0.128336	0	1	1	hypothetical protein
Zt09_chr_8_360	5113.02	-0.000272242	0.082072	0	1	1	similar to E3 ubiquitin ligase complex SCF subunit sconC
Zt09_chr_8_361	1103.63	0.310567	0.22978	0	1	1	similar to BAR-domain-containing protein
Zt09_chr_8_362	11614.5	-0.384702	0.218532	0	1	1	similar to 60s ribosomal protein l2
Zt09_chr_8_363	442.005	0.0101712	0.117203	0	1	1	similar to ABC multidrug transporter
Zt09_chr_8_364	1015.38	0.0809228	0.0984768	0	1	1	hypothetical protein
Zt09_chr_8_365	490.613	-0.0504585	0.168126	0	1	1	hypothetical protein
Zt09_chr_8_366	7405.32	-0.268623	0.277273	0	1	1	hypothetical protein
Zt09_chr_8_367	375.621	0.0168078	0.114041	0	1	1	similar to hydrolase
Zt09_chr_8_368	7767.34	-0.226763	0.191037	0	1	1	similar to 60s ribosomal protein l4
Zt09_chr_8_369	116.424	0.421401	0.281092	0	1	1	similar to nmrA-like family protein
Zt09_chr_8_37	128.945	-0.371757	0.356446	0	1	1	hypothetical protein
Zt09_chr_8_370	362.002	0.016888	0.323126	0	1	1	similar to ribonuclease t2
Zt09_chr_8_371	361.849	-0.58728	0.210591	-0.0108257	0.991363	1	similar to Methyltransferase type 11
Zt09_chr_8_372	189.922	-0.333157	0.141156	0	1	1	similar to 2 dehydropantoate 2 reductase
Zt09_chr_8_373	464.695	-0.0730106	0.135197	0	1	1	similar to GTP-binding protein
Zt09_chr_8_374	193.473	0.222353	0.172976	0	1	1	hypothetical protein
Zt09_chr_8_375	108.317	-0.296406	0.19794	0	1	1	similar to cfem domain containing protein
Zt09_chr_8_376	1784.29	-0.20875	0.138035	0	1	1	similar to serine/threonine protein kinase
Zt09_chr_8_377	1117.92	-0.150016	0.158262	0	1	1	similar to ssDNA-binding protein
Zt09_chr_8_378	82.8112	0.25541	0.285036	0	1	1	similar to C2H2 transcription factor
Zt09_chr_8_379	232.764	0.0117551	0.174315	0	1	1	hypothetical protein
Zt09_chr_8_38	1206.22	-0.194236	0.121826	0	1	1	similar to glc8 protein
Zt09_chr_8_380	2636.04	0.144234	0.118023	0	1	1	similar to transcriptional repressor TupA/RocA
Zt09_chr_8_381	643.971	0.0543286	0.113933	0	1	1	similar to tetracycline transporter
Zt09_chr_8_382	5638.14	-0.317708	0.135466	0	1	1	similar to saccharopine dehydrogenase
Zt09_chr_8_383	356.068	1.15079	0.416406	1.35874	0.174228	1	predicted protein
Zt09_chr_8_384	427.206	0.372153	0.166322	0	1	1	hypothetical protein
Zt09_chr_8_385	488.168	0.151245	0.0828023	0	1	1	similar to origin recognition complex subunit 6
Zt09_chr_8_386	832.042	0.437395	0.136398	0	1	1	similar to heat shock transcription factor
Zt09_chr_8_387	1912.87	0.145623	0.160745	0	1	1	hypothetical protein
Zt09_chr_8_388	134.644	0.0426648	0.192929	0	1	1	similar to thioredoxin-like protein
Zt09_chr_8_389	66.8199	0.723098	0.341581	0.404292	0.685998	1	predicted protein
Zt09_chr_8_39	622.227	-0.102662	0.217176	0	1	1	hypothetical protein
Zt09_chr_8_390	1155.81	-0.461555	0.131157	0	1	1	similar to dna repair helicase rad25
Zt09_chr_8_391	1254.64	-1.08712	0.202299	-2.48207	0.0130621	1	hypothetical protein
Zt09_chr_8_392	646.5	-1.10417	0.276356	-1.87861	0.0602972	1	hypothetical protein
Zt09_chr_8_393	119.668	-0.460233	0.246143	0	1	1	similar to ydg sra domain-containing protein
Zt09_chr_8_394	3565.27	-0.573832	0.287161	0	1	1	similar to cipc-like antibiotic response protein
Zt09_chr_8_395	250.566	-0.693264	0.161406	-0.670759	0.502374	1	similar to phospholipase/Carboxylesterase superfamily protein
Zt09_chr_8_396	636.657	-0.0685329	0.132128	0	1	1	similar to STE/STE20/YSK protein kinase
Zt09_chr_8_397	5801.7	0.176551	0.177596	0	1	1	predicted protein
Zt09_chr_8_398	935.418	0.313539	0.125374	0	1	1	similar to eukaryotic translation initiation factor 4E
Zt09_chr_8_399	961.661	0.165393	0.120995	0	1	1	hypothetical protein
Zt09_chr_8_4	29.9101	2.6751	0.739885	2.8249	0.00472947	1	predicted protein
Zt09_chr_8_40	980.674	0.202886	0.272148	0	1	1	similar to S-adenosylmethionine-dependent methyltransferase superfamily domain-containing protein
Zt09_chr_8_400	316.38	-0.13832	0.154825	0	1	1	similar to disease resistance protein Aig2
Zt09_chr_8_401	423.213	0.139646	0.200493	0	1	1	similar to pq loop repeat protein
Zt09_chr_8_402	875.107	0.155664	0.0845038	0	1	1	hypothetical protein
Zt09_chr_8_403	1192.32	0.138489	0.141063	0	1	1	hypothetical protein
Zt09_chr_8_404	2073.83	0.251185	0.0978389	0	1	1	hypothetical protein
Zt09_chr_8_405	476.65	0.0877349	0.189533	0	1	1	similar to zinc finger protein
Zt09_chr_8_406	573.739	-0.651717	0.206091	-0.323727	0.746144	1	similar to major facilitator superfamily transporter
Zt09_chr_8_407	62.2551	-0.661803	0.3669	-0.20933	0.834191	1	similar to MFS transporter
Zt09_chr_8_408	2.6776	-1.01361	1.05556	-0.40605	0.684706	1	hypothetical protein
Zt09_chr_8_409	202.89	-0.123435	0.20396	0	1	1	similar to transcription factor C6
Zt09_chr_8_41	411.308	0.782739	0.252521	0.783061	0.433591	1	similar to mannosyl phosphorylinositol ceramide synthase SUR1
Zt09_chr_8_410	365.093	-0.106258	0.152643	0	1	1	similar to alpha/beta-hydrolase
Zt09_chr_8_411	86.6943	-0.0612893	0.232287	0	1	1	hypothetical protein
Zt09_chr_8_412	101.421	-0.246947	0.168752	0	1	1	hypothetical protein
Zt09_chr_8_413	308.393	-0.113022	0.145662	0	1	1	similar to C6 transcription factor
Zt09_chr_8_414	56.084	0.00661487	0.256777	0	1	1	hypothetical protein
Zt09_chr_8_415	0.227331	0	5.64883	0	1	1	predicted protein
Zt09_chr_8_416	1570.92	0.025281	0.175033	0	1	1	similar to histone H2A.Z
Zt09_chr_8_417	366.74	0.186621	0.122442	0	1	1	similar to chorismate mutase prephenate dehydratase
Zt09_chr_8_418	2093.98	0.317812	0.205548	0	1	1	similar to eukaryotic peptide chain release factor subunit 1
Zt09_chr_8_419	806.292	0.000434487	0.0864802	0	1	1	similar to vacuolar amino acid transporter 1
Zt09_chr_8_42	97.2888	0.138488	0.403368	0	1	1	similar to altered inheritance of mitochondria protein
Zt09_chr_8_420	824.284	-0.37493	0.294923	0	1	1	hypothetical protein
Zt09_chr_8_421	4077.63	0.155646	0.147421	0	1	1	similar to cora family metal ion transporter
Zt09_chr_8_422	594.375	0.17995	0.216138	0	1	1	similar to microsomal signal peptidase 12 kDa subunit
Zt09_chr_8_423	628.88	-0.141814	0.116283	0	1	1	similar to ring-box protein 1
Zt09_chr_8_424	725.064	-0.0960566	0.140041	0	1	1	similar to duf410 domain-containing protein
Zt09_chr_8_425	149.479	0.691017	0.209229	0.506701	0.612365	1	similar to major facilitator superfamily transporter
Zt09_chr_8_426	3.30635	0.585969	1.51666	0.000639141	0.99949	1	predicted protein
Zt09_chr_8_427	140.341	-0.497414	0.17117	0	1	1	hypothetical protein
Zt09_chr_8_428	1479.73	-0.0595781	0.0964122	0	1	1	unspecified product
Zt09_chr_8_429	332.214	-0.0446588	0.136812	0	1	1	similar to transport protein particle subunit bet5
Zt09_chr_8_43	375.98	0.328194	0.147038	0	1	1	similar to tRNA-guanine transglycosylase family protein
Zt09_chr_8_430	10.3826	-0.219601	0.617426	0	1	1	hypothetical protein
Zt09_chr_8_431	358.849	-0.0297582	0.189795	0	1	1	similar to transcription factor C6 RegA
Zt09_chr_8_432	504.25	0.107084	0.110942	0	1	1	similar to mitochondrial fusion protein (Ugo1)
Zt09_chr_8_433	14.2855	1.79879	0.598551	2.02788	0.042572	1	predicted protein
Zt09_chr_8_434	925.894	0.275882	0.272558	0	1	1	hypothetical protein
Zt09_chr_8_435	1352.37	-0.187192	0.187401	0	1	1	similar to 2-nitropropane dioxygenase
Zt09_chr_8_436	37.132	-0.554488	0.426759	0	1	1	predicted protein
Zt09_chr_8_437	3.87001	-0.70925	1.76065	-0.070571	0.943739	1	predicted protein
Zt09_chr_8_438	0	NA	NA	NA	NA	NA	predicted protein
Zt09_chr_8_439	29.8693	-0.355497	0.338964	0	1	1	predicted protein
Zt09_chr_8_44	186.71	0.0498662	0.220743	0	1	1	similar to thymidylate kinase
Zt09_chr_8_440	528.122	-0.460762	0.211442	0	1	1	similar to isoflavone reductase family protein (CipA)
Zt09_chr_8_441	3883.88	-0.756817	0.205292	-0.836937	0.402628	1	similar to methyltransferase domain-containing protein
Zt09_chr_8_442	458.788	-0.0412357	0.232614	0	1	1	similar to SET domain-containing protein
Zt09_chr_8_443	1183.85	-0.00619124	0.12015	0	1	1	hypothetical protein
Zt09_chr_8_444	51.6279	-0.87713	0.36483	-0.800729	0.423288	1	hypothetical protein
Zt09_chr_8_445	65.9523	-0.183627	0.236639	0	1	1	similar to membrane protein
Zt09_chr_8_446	37.1372	-0.435384	0.302452	0	1	1	hypothetical protein
Zt09_chr_8_447	49.0811	-0.490965	0.330472	0	1	1	hypothetical protein
Zt09_chr_8_448	2176.93	-0.0345224	0.094655	0	1	1	hypothetical protein
Zt09_chr_8_449	983.207	0.099846	0.111203	0	1	1	hypothetical protein
Zt09_chr_8_45	668.771	-0.367931	0.191825	0	1	1	similar to NAD dependent epimerase/dehydratase family protein
Zt09_chr_8_450	15543.7	-0.524054	0.155582	0	1	1	similar to malate dehydrogenase
Zt09_chr_8_451	9.39947	-0.374157	0.613764	0	1	1	predicted protein
Zt09_chr_8_452	1157.4	0.238985	0.104998	0	1	1	hypothetical protein
Zt09_chr_8_453	2719.29	-0.247813	0.105211	0	1	1	similar to glycyl-trna synthetase
Zt09_chr_8_454	544.961	0.197082	0.223527	0	1	1	similar to putative rna processing factor 1 protein
Zt09_chr_8_455	1420.12	0.502069	0.137593	0	1	1	similar to R3H domain protein
Zt09_chr_8_456	446.869	-0.329961	0.165391	0	1	1	similar to lin1 family protein
Zt09_chr_8_457	188	-0.0330434	0.144154	0	1	1	similar to plasma membrane proteolipid 3
Zt09_chr_8_458	469.369	-0.213281	0.123695	0	1	1	predicted protein
Zt09_chr_8_459	366.257	-0.189169	0.127895	0	1	1	similar to pyruvate dehydrogenase kinase
Zt09_chr_8_46	1399.39	0.128326	0.100381	0	1	1	similar to cell differentiation and development protein Fsr1/Pro11
Zt09_chr_8_460	2562.09	-0.0484048	0.148382	0	1	1	similar to ubiquitin carboxyl-terminal hydrolase
Zt09_chr_8_461	2196.73	0.110063	0.246878	0	1	1	similar to endosomal cargo receptor (Erp3)
Zt09_chr_8_462	368.363	-0.126075	0.198482	0	1	1	hypothetical protein
Zt09_chr_8_463	3091.33	0.000246162	0.0836473	0	1	1	similar to vacuolar protein sorting-associated protein 1
Zt09_chr_8_464	6343.39	-0.261586	0.13338	0	1	1	similar to v-type proton ATPase catalytic subunit A
Zt09_chr_8_465	1000.85	0.124129	0.104239	0	1	1	similar to F-box domain containing protein
Zt09_chr_8_466	164.476	0.291091	0.174854	0	1	1	predicted protein
Zt09_chr_8_467	246.534	0.197434	0.195451	0	1	1	predicted protein
Zt09_chr_8_468	459.203	-0.062796	0.126793	0	1	1	hypothetical protein
Zt09_chr_8_469	678.326	0.404754	0.15291	0	1	1	similar to putative chromatin assembly factor 1 subunit a protein
Zt09_chr_8_47	330.298	0.107575	0.213321	0	1	1	predicted protein
Zt09_chr_8_470	484.807	0.342975	0.19346	0	1	1	hypothetical protein
Zt09_chr_8_471	45.1526	0.139677	0.307627	0	1	1	hypothetical protein
Zt09_chr_8_472	308.053	-0.23018	0.416445	0	1	1	hypothetical protein
Zt09_chr_8_473	309.7	-0.0481943	0.983401	0	1	1	similar to mfs transporter
Zt09_chr_8_474	25.5284	0.973996	0.437597	0.888937	0.374037	1	predicted protein
Zt09_chr_8_475	326.494	0.157207	0.156843	0	1	1	predicted protein
Zt09_chr_8_476	431.341	0.137559	0.169147	0	1	1	predicted protein
Zt09_chr_8_477	258.634	-0.233172	0.27481	0	1	1	unspecified product
Zt09_chr_8_478	1639.21	0.201001	0.0991373	0	1	1	hypothetical protein
Zt09_chr_8_479	275.376	-0.10053	0.239351	0	1	1	hypothetical protein
Zt09_chr_8_48	54.6859	-0.466552	0.350971	0	1	1	predicted protein
Zt09_chr_8_480	545.778	-0.0259846	0.187853	0	1	1	hypothetical protein
Zt09_chr_8_481	2343.92	-0.420262	0.168017	0	1	1	similar to cytochrome c oxidase subunit VI
Zt09_chr_8_482	742.842	-0.163465	0.116624	0	1	1	hypothetical protein
Zt09_chr_8_483	427.397	0.102695	0.116934	0	1	1	similar to tRNA-splicing endonuclease subunit Sen2
Zt09_chr_8_484	429.984	-0.0428854	0.0952903	0	1	1	hypothetical protein
Zt09_chr_8_485	555.292	0.0137238	0.125916	0	1	1	similar to sgt1 and cs domain containing protein
Zt09_chr_8_486	576.884	-0.187523	0.129986	0	1	1	similar to exopolyphosphatase
Zt09_chr_8_487	96.7169	0.256218	0.208813	0	1	1	hypothetical protein
Zt09_chr_8_488	1017.25	0.185834	0.103988	0	1	1	hypothetical protein
Zt09_chr_8_489	1083.59	-0.0546718	0.124469	0	1	1	similar to mitochondrial 54S ribosomal protein YmL7/YmL5
Zt09_chr_8_49	500.401	-0.0230424	0.133767	0	1	1	similar to tRNA a64-2'-o-ribosylphosphate transferase
Zt09_chr_8_490	1782.19	0.186886	0.135598	0	1	1	similar to p-type atpase
Zt09_chr_8_491	75.4945	0.401911	0.722036	0	1	1	similar to OPT oligopeptide transporter
Zt09_chr_8_492	513.158	0.110059	0.144669	0	1	1	similar to SH3 domain-containing protein cyk3
Zt09_chr_8_493	752.804	0.251192	0.158918	0	1	1	similar to lccl domain containing protein
Zt09_chr_8_494	1385.75	-0.157608	0.166488	0	1	1	similar to aromatic amino acid aminotransferase
Zt09_chr_8_495	181.373	0.233626	0.211079	0	1	1	similar to mitochondrial chaperone bcs1
Zt09_chr_8_496	0.461712	0.90312	2.25086	0.141333	0.887607	1	predicted protein
Zt09_chr_8_497	1150.85	0.120257	0.079775	0	1	1	similar to DUF803 domain membrane protein
Zt09_chr_8_498	43.0875	0.683471	0.373466	0.263669	0.792035	1	similar to aminopeptidase
Zt09_chr_8_499	202.087	1.80036	0.355672	3.41709	0.000632938	0.283556	similar to FAD-binding domain-containing protein
Zt09_chr_8_5	99.1747	0.346975	0.274255	0	1	1	hypothetical protein
Zt09_chr_8_50	1183.63	-0.11632	0.086703	0	1	1	hypothetical protein
Zt09_chr_8_500	855.475	-0.0862282	0.13822	0	1	1	hypothetical protein
Zt09_chr_8_501	4126.9	-0.307745	0.136165	0	1	1	hypothetical protein
Zt09_chr_8_502	39.5298	1.14244	0.372442	1.49672	0.134467	1	predicted protein
Zt09_chr_8_503	1152.09	0.184833	0.0897944	0	1	1	similar to sodium/hydrogen exchanger
Zt09_chr_8_504	704.938	-0.121399	0.118843	0	1	1	similar to general alpha-glucoside permease
Zt09_chr_8_505	286.014	-0.607416	0.264524	-0.0847417	0.932467	1	similar to NAD(P)-binding protein
Zt09_chr_8_506	402.001	0.0051135	0.121841	0	1	1	similar to anaphase-promoting complex subunit 8
Zt09_chr_8_507	1468.99	-0.0539926	0.13088	0	1	1	similar to farnesyl pyrophosphate synthetase
Zt09_chr_8_508	1992	0.084733	0.115109	0	1	1	similar to a-pheromone processing metallopeptidase Ste23
Zt09_chr_8_509	1042.91	0.832066	0.203892	1.21175	0.225607	1	hypothetical protein
Zt09_chr_8_51	182.268	0.0308666	0.259317	0	1	1	hypothetical protein
Zt09_chr_8_510	401.924	0.050974	0.191125	0	1	1	similar to tryptophanyl-trna synthetase
Zt09_chr_8_511	1328.05	0.16118	0.183856	0	1	1	hypothetical protein
Zt09_chr_8_512	1226.2	0.10245	0.129215	0	1	1	hypothetical protein
Zt09_chr_8_513	1076.6	0.0488553	0.177002	0	1	1	similar to microsomal signal peptidase subunit
Zt09_chr_8_514	3.31471	-1.20204	0.891645	-0.692029	0.488919	1	predicted protein
Zt09_chr_8_515	1725.62	-0.4867	0.190947	0	1	1	similar to WSC domain containing protein
Zt09_chr_8_516	503.21	0.235908	0.124545	0	1	1	similar to putative anaphase-promoting complex subunit cut9 protein
Zt09_chr_8_517	341.239	0.0907331	0.129968	0	1	1	similar to mRNA splicing protein yju2
Zt09_chr_8_518	11.285	-0.504702	0.621712	0	1	1	hypothetical protein
Zt09_chr_8_519	2581.83	0.211818	0.127653	0	1	1	similar to ABC transporter
Zt09_chr_8_52	1274.44	-0.435969	0.129618	0	1	1	hypothetical protein
Zt09_chr_8_520	1340.76	0.256289	0.108435	0	1	1	hypothetical protein
Zt09_chr_8_521	375.492	0.108861	0.138956	0	1	1	hypothetical protein
Zt09_chr_8_522	2745.97	0.047379	0.0776917	0	1	1	similar to serine/threonine protein phosphatase 2A
Zt09_chr_8_523	1598.63	-0.0163004	0.103146	0	1	1	similar to phosphoribosylformylglycinamidine synthase
Zt09_chr_8_524	1188.53	-0.00288787	0.122684	0	1	1	similar to high-temperature-induced dauer-formation protein
Zt09_chr_8_525	323.719	0.11767	0.143153	0	1	1	hypothetical protein
Zt09_chr_8_526	389.291	0.081273	0.110797	0	1	1	similar to DNA repair protein rad14
Zt09_chr_8_527	8458.16	-0.0927022	0.160972	0	1	1	similar to atp-binding cassette sub-family f member 2
Zt09_chr_8_528	1402.38	-0.206221	0.197726	0	1	1	similar to NADH-ubiquinone oxidoreductase subunit
Zt09_chr_8_529	683.683	-0.0914266	0.223688	0	1	1	similar to dna-directed rna polymerase i and iii 14 kda polypeptide
Zt09_chr_8_53	38.3746	-0.332941	0.332046	0	1	1	predicted protein
Zt09_chr_8_530	1270.73	-0.122275	0.158428	0	1	1	similar to imidazoleglycerol-phosphate dehydratase
Zt09_chr_8_531	2906.81	0.123584	0.142657	0	1	1	similar to SNF2-family ATP dependent chromatin remodeling factor snf21
Zt09_chr_8_532	61.4708	0.489509	0.301063	0	1	1	hypothetical protein
Zt09_chr_8_533	1657.28	0.0514813	0.150206	0	1	1	hypothetical protein
Zt09_chr_8_534	17.2356	0.342802	0.53042	0	1	1	hypothetical protein
Zt09_chr_8_535	2176.16	-0.243006	0.151163	0	1	1	similar to ABC metal ion transporter
Zt09_chr_8_536	347.446	-0.487504	0.19158	0	1	1	hypothetical protein
Zt09_chr_8_537	4245.89	-0.0378196	0.129764	0	1	1	similar to ATP-dependent bile acid permease
Zt09_chr_8_538	1279.67	-0.379633	0.19841	0	1	1	similar to nadh-ubiquinone oxidoreductase subunit
Zt09_chr_8_539	1386.29	-0.123656	0.101217	0	1	1	similar to cdp-diacylglycerol-glycerol-3-phosphate 3-phosphatidyltransferase
Zt09_chr_8_54	7.64665	0.809854	0.52521	0.428123	0.668562	1	predicted protein
Zt09_chr_8_540	4.80174	1.56367	0.97869	0.999978	0.317321	1	predicted protein
Zt09_chr_8_541	606.379	0.119096	0.130294	0	1	1	hypothetical protein
Zt09_chr_8_542	660.86	0.153371	0.136014	0	1	1	similar to tim22/mitochondrial import inner membrane translocase subunit
Zt09_chr_8_543	236.465	-0.336686	0.194357	0	1	1	hypothetical protein
Zt09_chr_8_544	1.74567	-1.29692	1.98308	-0.358995	0.719599	1	hypothetical protein
Zt09_chr_8_545	556.673	0.169541	0.184326	0	1	1	similar to tRNA (adenine-N(1)-)-methyltransferase non-catalytic subunit trm6
Zt09_chr_8_546	49.5958	0.0303335	0.249284	0	1	1	predicted protein
Zt09_chr_8_547	436.489	0.0277225	0.158011	0	1	1	similar to MFS sugar transporter
Zt09_chr_8_548	198.416	-0.288649	0.263428	0	1	1	similar to malate dehydrogenase (oxaloacetate-decarboxylating)
Zt09_chr_8_549	353.526	-0.200879	0.154213	0	1	1	similar to cytochrome p450
Zt09_chr_8_55	25.1643	-0.044063	0.368855	0	1	1	predicted protein
Zt09_chr_8_550	112.758	-0.0627017	0.214899	0	1	1	hypothetical protein
Zt09_chr_8_551	748.099	0.138932	0.104104	0	1	1	hypothetical protein
Zt09_chr_8_552	4457.9	0.143633	0.142509	0	1	1	similar to class v myosin
Zt09_chr_8_553	3.17192	3.52625	1.62253	1.81275	0.0698699	1	predicted protein
Zt09_chr_8_554	871.033	0.0320621	0.20408	0	1	1	hypothetical protein
Zt09_chr_8_555	455.144	-0.180509	0.155969	0	1	1	similar to putative pos9-activating factor fap7 protein
Zt09_chr_8_556	330.544	-0.565557	0.232921	0	1	1	similar to rdgB/HAM1 family non-canonical purine NTP pyrophosphatase
Zt09_chr_8_557	11932.5	-0.234234	0.188967	0	1	1	similar to 40s ribosomal protein s1
Zt09_chr_8_558	930.422	0.145671	0.224296	0	1	1	similar to der1-like family protein
Zt09_chr_8_559	437.682	0.218767	0.10905	0	1	1	hypothetical protein
Zt09_chr_8_56	1103.95	0.0590442	0.14535	0	1	1	similar to 1
Zt09_chr_8_560	1370.74	-0.0115095	0.094872	0	1	1	similar to cysteine synthase
Zt09_chr_8_561	1086.97	-0.177193	0.184087	0	1	1	similar to nuclear condensin complex subunit 3
Zt09_chr_8_562	141.598	-0.22597	0.231257	0	1	1	similar to integral membrane protein
Zt09_chr_8_563	30.2182	1.14214	0.664589	0.838328	0.401847	1	hypothetical protein
Zt09_chr_8_564	2125.61	0.145283	0.141639	0	1	1	similar to protein kinase
Zt09_chr_8_565	8.00375	0.367978	1.47597	0	1	1	predicted protein
Zt09_chr_8_566	5.8727	0.790881	1.19528	0.172246	0.863244	1	predicted protein
Zt09_chr_8_567	15.3457	0.620964	0.631261	0.056971	0.954568	1	predicted protein
Zt09_chr_8_568	1199.64	0.208484	0.249678	0	1	1	hypothetical protein
Zt09_chr_8_569	5.28966	-0.237766	1.14484	0	1	1	hypothetical protein
Zt09_chr_8_57	2.20433	0	1.89723	0	1	1	hypothetical protein
Zt09_chr_8_570	665.774	-0.0267171	0.135102	0	1	1	similar to deoxyhypusine synthase
Zt09_chr_8_571	347.869	0.306166	0.178805	0	1	1	hypothetical protein
Zt09_chr_8_572	376.85	0.24788	0.156214	0	1	1	hypothetical protein
Zt09_chr_8_573	463.911	0.14635	0.167017	0	1	1	similar to PEK/GCN2 protein kinase
Zt09_chr_8_574	27778.9	-0.563679	0.204709	0	1	1	predicted protein
Zt09_chr_8_575	14.939	0.115603	0.451555	0	1	1	hypothetical protein
Zt09_chr_8_576	1939.62	0.114546	0.131259	0	1	1	similar to aspartate kinase
Zt09_chr_8_577	299.753	0.164619	0.421534	0	1	1	similar to acid phosphatase
Zt09_chr_8_578	133.763	0.162057	0.415816	0	1	1	similar to fungal specific transcription factor domain protein
Zt09_chr_8_579	364.224	0.00403685	1.25716	0	1	1	similar to indoleamine 2
Zt09_chr_8_58	0.0756011	-0.631926	5.64164	-0.00831783	0.993363	1	hypothetical protein
Zt09_chr_8_580	3882.14	0.0171195	0.821517	0	1	1	similar to kynureninase
Zt09_chr_8_581	295.071	-0.174021	0.15887	0	1	1	similar to zinc knuckle domain protein
Zt09_chr_8_582	92.3479	-0.0261901	0.180381	0	1	1	predicted protein
Zt09_chr_8_583	500.722	-0.0819332	0.209094	0	1	1	hypothetical protein
Zt09_chr_8_584	264.575	-0.0970474	0.235795	0	1	1	hypothetical protein
Zt09_chr_8_585	413.356	0.28348	0.153636	0	1	1	hypothetical protein
Zt09_chr_8_586	794.076	0.300209	0.140401	0	1	1	similar to ceramide glucosyltransferase
Zt09_chr_8_587	235.645	-0.0926291	0.188682	0	1	1	similar to gtp-binding protein gtr1
Zt09_chr_8_588	3034.96	0.219202	0.204173	0	1	1	hypothetical protein
Zt09_chr_8_589	537.687	-0.238011	0.19654	0	1	1	hypothetical protein
Zt09_chr_8_59	423.205	0.0984064	0.169733	0	1	1	hypothetical protein
Zt09_chr_8_590	1924.44	0.107401	0.23171	0	1	1	similar to THO complex protein subunit 2
Zt09_chr_8_591	1155.34	0.769659	0.216558	0.852702	0.393825	1	similar to DNA excision repair protein Rad16
Zt09_chr_8_592	12.2518	1.16446	0.555461	1.0432	0.296856	1	predicted protein
Zt09_chr_8_593	88.1994	1.77827	0.529944	2.25169	0.0243419	1	predicted protein
Zt09_chr_8_594	99.092	0.0176736	0.47726	0	1	1	predicted protein
Zt09_chr_8_595	1.65495	1.22111	1.99044	0.319583	0.749284	1	hypothetical protein
Zt09_chr_8_596	409.971	0.270461	0.123918	0	1	1	similar to acyltransferase
Zt09_chr_8_597	2.49077	0.479993	1.19038	0	1	1	predicted protein
Zt09_chr_8_598	1.62061	-1.40829	1.74929	-0.470641	0.637897	1	predicted protein
Zt09_chr_8_599	1324.2	0.281904	0.132143	0	1	1	hypothetical protein
Zt09_chr_8_6	554.071	-0.0797593	0.115648	0	1	1	similar to mitochondrial 37S ribosomal protein RSM27
Zt09_chr_8_60	550.903	0.0865497	0.139545	0	1	1	similar to F-box domain-containing protein
Zt09_chr_8_600	426.833	0.0695449	0.240467	0	1	1	similar to putative 20s-pre-rrna d-site endonuclease nob1 protein
Zt09_chr_8_601	841.034	0.264264	0.215039	0	1	1	hypothetical protein
Zt09_chr_8_602	28.256	2.11251	1.58455	0.964004	0.335044	1	similar to MFS transporter
Zt09_chr_8_603	95.2983	-0.0285381	0.205515	0	1	1	predicted protein
Zt09_chr_8_604	22.5709	2.47698	1.36709	1.38395	0.166373	1	similar to AMP-binding enzyme
Zt09_chr_8_605	48.8695	-0.13646	0.314152	0	1	1	similar to serine carboxypeptidase
Zt09_chr_8_606	95.5276	-0.0924973	0.190226	0	1	1	predicted protein
Zt09_chr_8_607	1005.87	0.12783	0.181741	0	1	1	similar to nap family protein
Zt09_chr_8_608	371.494	-0.77592	0.262466	-0.727408	0.466976	1	predicted protein
Zt09_chr_8_609	410.217	-0.840757	0.407821	-0.627131	0.530574	1	predicted protein
Zt09_chr_8_61	826.439	0.231743	0.0928211	0	1	1	similar to putative cation diffusion facilitator 10 protein
Zt09_chr_8_610	819.809	-0.22835	0.24138	0	1	1	similar to nitrogen metabolite repression protein nmrA
Zt09_chr_8_611	16.8946	0.972789	0.414222	0.936185	0.349178	1	hypothetical protein
Zt09_chr_8_612	689.791	0.210979	0.141095	0	1	1	similar to GARP complex component (Vps54)
Zt09_chr_8_613	1423.6	0.512954	0.160109	0	1	1	similar to dna replication licensing factor mcm5
Zt09_chr_8_614	597.976	-0.174317	0.149455	0	1	1	predicted protein
Zt09_chr_8_615	2047.56	-1.12525	0.346714	-1.55819	0.119187	1	hypothetical protein
Zt09_chr_8_616	87.9669	-0.0848345	0.244265	0	1	1	similar to cellulose-binding protein
Zt09_chr_8_617	1038.31	-0.209783	0.212536	0	1	1	hypothetical protein
Zt09_chr_8_618	499.093	0.222485	0.15824	0	1	1	similar to fibronectin type iii domain-containing protein
Zt09_chr_8_619	433.75	0.299037	0.173021	0	1	1	predicted protein
Zt09_chr_8_62	33.6002	-0.148493	0.388057	0	1	1	hypothetical protein
Zt09_chr_8_620	53.4225	-0.0287123	0.290207	0	1	1	predicted protein
Zt09_chr_8_621	27.0683	0.50008	0.496584	0	1	1	hypothetical protein
Zt09_chr_8_622	4303.65	0.380213	0.161115	0	1	1	similar to elongation of fatty acids protein 3
Zt09_chr_8_623	1325.31	-0.395183	0.247926	0	1	1	unspecified product
Zt09_chr_8_624	63.2864	-1.00011	0.363169	-1.14302	0.25303	1	predicted protein
Zt09_chr_8_625	8802.29	-0.522289	0.281911	0	1	1	similar to B3/4 domain-containing protein
Zt09_chr_8_626	157.66	-0.187971	0.342917	0	1	1	similar to biphenyl 2
Zt09_chr_8_627	857.955	-0.310118	0.262206	0	1	1	similar to short-chain dehydrogenase/reductase
Zt09_chr_8_628	1.7687	-1.33345	1.84718	-0.405183	0.685343	1	predicted protein
Zt09_chr_8_629	26.1576	0.0248377	1.14945	0	1	1	predicted protein
Zt09_chr_8_63	82.2028	-0.298119	0.287517	0	1	1	predicted protein
Zt09_chr_8_630	30.1399	-0.686603	1.65475	-0.0614007	0.95104	1	predicted protein
Zt09_chr_8_631	34.0051	-0.141266	0.342086	0	1	1	predicted protein
Zt09_chr_8_632	13.2856	-0.314761	0.613575	0	1	1	predicted protein
Zt09_chr_8_633	0.840667	0	2.19848	0	1	1	predicted protein
Zt09_chr_8_634	616.261	0.0810827	0.172567	0	1	1	hypothetical protein
Zt09_chr_8_635	402.947	0.215994	0.182599	0	1	1	hypothetical protein
Zt09_chr_8_636	455.688	0.217942	0.11295	0	1	1	hypothetical protein
Zt09_chr_8_637	708.873	0.120825	0.0902958	0	1	1	hypothetical protein
Zt09_chr_8_638	33.5969	0.552199	0.328719	0	1	1	predicted protein
Zt09_chr_8_639	96.5752	0.58207	0.254815	0	1	1	hypothetical protein
Zt09_chr_8_64	1651.67	0.214722	0.161847	0	1	1	hypothetical protein
Zt09_chr_8_640	210.968	0.169882	0.172551	0	1	1	similar to major facilitator superfamily transporter
Zt09_chr_8_641	1028.37	0.0402779	0.142097	0	1	1	similar to transcription initiation factor tfiid complex 60 kda subunit
Zt09_chr_8_642	3717.66	-0.0249789	0.181715	0	1	1	hypothetical protein
Zt09_chr_8_643	614.213	0.231231	0.209556	0	1	1	predicted protein
Zt09_chr_8_644	350.635	0.908035	0.437828	0.737813	0.460628	1	similar to deacylase
Zt09_chr_8_645	118.537	0.0618727	0.172438	0	1	1	similar to carboxypeptidase 2
Zt09_chr_8_646	1392.22	-0.0515999	0.070535	0	1	1	similar to ap-1 adaptor complex subunit mu
Zt09_chr_8_647	869.345	-0.0599002	0.101856	0	1	1	similar to 50s ribosomal protein l27
Zt09_chr_8_648	796.418	-0.100142	0.179028	0	1	1	predicted protein
Zt09_chr_8_649	610.817	-0.0331256	0.24242	0	1	1	unspecified product
Zt09_chr_8_65	930.762	0.122274	0.141453	0	1	1	similar to replication factor c subunit 3
Zt09_chr_8_650	0.735584	1.22295	1.99944	0.319067	0.749676	1	predicted protein
Zt09_chr_8_651	270.643	0.228593	0.158982	0	1	1	predicted protein
Zt09_chr_8_652	3058.35	-0.0577428	0.0773448	0	1	1	hypothetical protein
Zt09_chr_8_653	60.0247	0.512409	0.261014	0	1	1	hypothetical protein
Zt09_chr_8_654	751.626	-0.215671	0.189556	0	1	1	hypothetical protein
Zt09_chr_8_655	1.10002	0	2.42725	0	1	1	predicted protein
Zt09_chr_8_656	358.672	0.0246156	0.201401	0	1	1	similar to alkaline phosphatase family protein
Zt09_chr_8_657	144.524	-0.232026	0.231006	0	1	1	predicted protein
Zt09_chr_8_658	64.1746	0.10018	0.221488	0	1	1	predicted protein
Zt09_chr_8_659	519.673	0.0853981	0.211288	0	1	1	hypothetical protein
Zt09_chr_8_66	133.617	0.54242	0.373993	0	1	1	similar to short-chain dehydrogenase
Zt09_chr_8_660	959.504	0.0645084	0.128887	0	1	1	similar to signal recognition particle protein
Zt09_chr_8_661	15554.1	-0.353769	0.247625	0	1	1	similar to monosaccharide transporter
Zt09_chr_8_662	215.887	0.245499	0.168221	0	1	1	predicted protein
Zt09_chr_8_663	243.067	-0.340726	0.154708	0	1	1	similar to 5-proFAR isomerase
Zt09_chr_8_664	502.683	0.211761	0.160969	0	1	1	predicted protein
Zt09_chr_8_665	1180.65	-0.00638169	0.0837053	0	1	1	similar to rheb small monomeric GTPase RhbA
Zt09_chr_8_666	31.1179	0.190197	0.356819	0	1	1	predicted protein
Zt09_chr_8_667	402.643	0.166934	0.171098	0	1	1	similar to transcription elongation factor
Zt09_chr_8_668	1411.61	-0.343363	0.286352	0	1	1	similar to gtp cyclohydrolase ii
Zt09_chr_8_669	100.335	0.203773	0.289964	0	1	1	hypothetical protein
Zt09_chr_8_67	5309.21	-0.17322	0.228585	0	1	1	similar to pyridoxine biosynthesis protein PDX1
Zt09_chr_8_670	1124.48	0.20474	0.17133	0	1	1	unspecified product
Zt09_chr_8_671	618.52	0.246071	0.145904	0	1	1	hypothetical protein
Zt09_chr_8_672	17.2683	-0.0805582	0.538879	0	1	1	predicted protein
Zt09_chr_8_673	3185.09	-0.399044	0.181127	0	1	1	similar to 5-aminolevulinate synthase
Zt09_chr_8_674	107.505	-0.256117	0.248149	0	1	1	hypothetical protein
Zt09_chr_8_675	126.822	-0.00452873	0.262895	0	1	1	predicted protein
Zt09_chr_8_676	35.7064	0.415888	0.3299	0	1	1	similar to carboxylesterase
Zt09_chr_8_677	33.7361	0.22194	0.408687	0	1	1	similar to cytochrome P450 alkane hydroxylase
Zt09_chr_8_678	499.53	0.0654963	0.196717	0	1	1	hypothetical protein
Zt09_chr_8_679	697.588	-0.252438	0.299316	0	1	1	similar to alpha/beta-Hydrolase
Zt09_chr_8_68	220.073	0.0609195	0.183542	0	1	1	hypothetical protein
Zt09_chr_8_680	11.9642	0.126321	0.518058	0	1	1	hypothetical protein
Zt09_chr_8_681	21.8607	0.333751	0.557765	0	1	1	predicted protein
Zt09_chr_8_682	679.882	0.314231	0.176814	0	1	1	similar to pre-mrna-splicing factor cwc2
Zt09_chr_8_683	190.286	0.537738	0.208302	0	1	1	similar to feruloyl esterase b
Zt09_chr_8_684	1932.53	0.136639	0.126251	0	1	1	similar to filamentation protein
Zt09_chr_8_685	420.339	0.129617	0.161062	0	1	1	hypothetical protein
Zt09_chr_8_686	762.888	0.0672563	0.235356	0	1	1	hypothetical protein
Zt09_chr_8_687	1165.09	-0.144085	0.123226	0	1	1	similar to arp2 3 complex 21 kda subunit
Zt09_chr_8_688	904.711	-0.0113437	0.12618	0	1	1	hypothetical protein
Zt09_chr_8_689	6380.31	-0.0761659	0.170985	0	1	1	similar to heat shock protein 60
Zt09_chr_8_69	11.2672	-0.0674503	0.514976	0	1	1	predicted protein
Zt09_chr_8_690	779.568	0.0458083	0.158224	0	1	1	hypothetical protein
Zt09_chr_8_691	1037.36	-0.241428	0.117079	0	1	1	similar to uracil phosphoribosyltransferase
Zt09_chr_8_692	48.8013	0.616035	0.302069	0.102742	0.918167	1	hypothetical protein
Zt09_chr_8_693	51.8295	0.86653	0.396816	0.709471	0.478032	1	predicted protein
Zt09_chr_8_694	140.391	0.0286349	0.390118	0	1	1	hypothetical protein
Zt09_chr_8_695	450.954	0.339865	0.232216	0	1	1	hypothetical protein
Zt09_chr_8_696	204.478	-0.0137355	0.147337	0	1	1	hypothetical protein
Zt09_chr_8_697	125.234	-0.00633415	0.302571	0	1	1	similar to symbiotic chitinase
Zt09_chr_8_698	312.752	-0.218116	0.208955	0	1	1	hypothetical protein
Zt09_chr_8_699	18.0444	0.0592619	0.528131	0	1	1	predicted protein
Zt09_chr_8_7	54.864	-0.408813	0.298322	0	1	1	hypothetical protein
Zt09_chr_8_70	574.936	0.12905	0.102932	0	1	1	similar to origin recognition complex subunit 2
Zt09_chr_8_700	3980.44	0.0423179	0.139695	0	1	1	similar to ABC transporter
Zt09_chr_8_701	1899.49	0.703061	0.20032	0.58936	0.55562	1	predicted protein
Zt09_chr_8_702	428.206	0.782752	0.225724	0.876077	0.380988	1	predicted protein
Zt09_chr_8_703	53.9395	-0.752184	0.291386	-0.573755	0.566133	1	hypothetical protein
Zt09_chr_8_704	126.605	-0.372998	0.328363	0	1	1	hypothetical protein
Zt09_chr_8_705	412.614	-0.109966	0.159388	0	1	1	hypothetical protein
Zt09_chr_8_706	21.7924	-0.02189	1.13001	0	1	1	hypothetical protein
Zt09_chr_8_707	193.59	0.313367	0.22683	0	1	1	similar to metallopeptidase
Zt09_chr_8_708	476.056	-0.0203035	0.12072	0	1	1	similar to rnase iii domain-containing protein
Zt09_chr_8_709	199.398	0.101633	0.178619	0	1	1	similar to DNA damage response protein Rtt109
Zt09_chr_8_71	698.926	0.138054	0.0905723	0	1	1	similar to AP-2 adaptor complex subunit mu
Zt09_chr_8_710	35.8274	0.548392	0.341452	0	1	1	predicted protein
Zt09_chr_8_711	30208.1	0.0456216	0.230713	0	1	1	predicted protein
Zt09_chr_8_712	3300.74	0.252233	0.199484	0	1	1	similar to d-3-phosphoglycerate dehydrogenase
Zt09_chr_8_713	86.8395	0.0314834	0.247555	0	1	1	predicted protein
Zt09_chr_8_714	903.423	0.0144582	0.173413	0	1	1	similar to alpha-1
Zt09_chr_8_715	532.82	0.0606903	0.106544	0	1	1	similar to gamma-tubulin complex component GCP5
Zt09_chr_8_716	1367.8	-0.230385	0.230482	0	1	1	similar to DnaJ protein
Zt09_chr_8_717	217.144	0.337358	0.18009	0	1	1	hypothetical protein
Zt09_chr_8_718	13.8795	1.3714	1.26868	0.619855	0.535353	1	predicted protein
Zt09_chr_8_719	761.828	0.215307	0.126314	0	1	1	similar to methylenetetrahydrofolate reductase
Zt09_chr_8_72	104.09	0.48444	0.25587	0	1	1	hypothetical protein
Zt09_chr_8_720	271.1	0.0180325	0.16128	0	1	1	similar to cytosolic fe-s cluster assembling factor cfd1
Zt09_chr_8_721	289.479	0.189515	0.131623	0	1	1	similar to pq loop repeat protein
Zt09_chr_8_722	378.252	-0.11753	0.286562	0	1	1	predicted protein
Zt09_chr_8_723	17.866	1.1783	0.49449	1.19982	0.230211	1	predicted protein
Zt09_chr_8_724	519.244	0.647509	0.289679	0.215789	0.829152	1	similar to ankyrin repeat containing protein YAR1
Zt09_chr_8_725	1025.3	0.44196	0.13991	0	1	1	similar to lanosterol synthase
Zt09_chr_8_726	2969.62	-0.0781911	0.125236	0	1	1	hypothetical protein
Zt09_chr_8_727	420	0.121926	0.177175	0	1	1	hypothetical protein
Zt09_chr_8_728	132.159	-0.56482	0.257562	0	1	1	predicted protein
Zt09_chr_8_729	291.797	0.2148	0.597455	0	1	1	similar to MFS transporter
Zt09_chr_8_73	265.96	-0.270564	0.355503	0	1	1	similar to hpp family protein
Zt09_chr_8_730	608.437	0.134446	0.114332	0	1	1	similar to putative amp-dependent synthetase ligase protein
Zt09_chr_8_731	117.792	0.28775	0.282208	0	1	1	predicted protein
Zt09_chr_8_732	127.391	0.684983	0.186697	0.535538	0.592278	1	predicted protein
Zt09_chr_8_733	557.131	0.235037	0.1149	0	1	1	hypothetical protein
Zt09_chr_8_734	27.1543	0.32254	0.463357	0	1	1	predicted protein
Zt09_chr_8_735	259.671	0.0685223	0.140978	0	1	1	similar to sulfite oxidase
Zt09_chr_8_736	1539	0.154854	0.159714	0	1	1	similar to S-adenosylmethionine decarboxylase proenzyme
Zt09_chr_8_737	404.055	-0.174326	0.238899	0	1	1	hypothetical protein
Zt09_chr_8_738	752.986	-0.122678	0.250597	0	1	1	hypothetical protein
Zt09_chr_8_739	254.499	-0.556192	0.392576	0	1	1	hypothetical protein
Zt09_chr_8_74	1056.37	-0.309622	0.117095	0	1	1	similar to 1
Zt09_chr_8_740	256.805	-1.17399	0.259302	-2.27144	0.0231202	1	similar to C6 zinc finger domain protein
Zt09_chr_8_741	4309.1	-0.244073	0.468398	0	1	1	hypothetical protein
Zt09_chr_8_742	725.016	-0.236512	0.151475	0	1	1	similar to cytochrome p450 monooxygenase
Zt09_chr_8_743	130.912	-0.00532473	0.243873	0	1	1	similar to carboxylesterase family protein
Zt09_chr_8_744	1190.48	-0.122741	0.106149	0	1	1	similar to Cdc48 dependent protein degradation adaptor protein Shp1
Zt09_chr_8_745	623.75	0.0404143	0.193837	0	1	1	similar to mitochondrial import protein 1
Zt09_chr_8_746	1562.98	0.113154	0.143993	0	1	1	similar to inner membrane protein OXA1
Zt09_chr_8_747	26.1068	0.711254	0.645146	0.195699	0.844846	1	similar to non-ribosomal peptide synthetase
Zt09_chr_8_748	22.1403	0.611762	0.509045	0.0525722	0.958073	1	similar to major facilitator superfamily transporter
Zt09_chr_8_749	274.142	-0.115717	0.211911	0	1	1	hypothetical protein
Zt09_chr_8_75	194.133	-0.233547	0.192165	0	1	1	similar to methylated-DNA-
Zt09_chr_8_750	183.76	0.0459278	0.150702	0	1	1	similar to beta-lactamase family protein
Zt09_chr_8_76	242.131	-0.0787135	0.140015	0	1	1	hypothetical protein
Zt09_chr_8_77	161.381	0.3201	0.19862	0	1	1	hypothetical protein
Zt09_chr_8_78	1247.98	-0.214473	0.174106	0	1	1	similar to peroxisomal copper amine oxidase
Zt09_chr_8_79	838.948	-0.253299	0.156816	0	1	1	hypothetical protein
Zt09_chr_8_8	0	NA	NA	NA	NA	NA	predicted protein
Zt09_chr_8_80	3166.5	-0.280723	0.102348	0	1	1	similar to 26s protease regulatory subunit 4
Zt09_chr_8_81	19.5148	0.308402	0.434422	0	1	1	predicted protein
Zt09_chr_8_82	0	NA	NA	NA	NA	NA	predicted protein
Zt09_chr_8_83	0	NA	NA	NA	NA	NA	predicted protein
Zt09_chr_8_84	1443.44	-0.121096	0.10334	0	1	1	similar to exocyst complex component sec15
Zt09_chr_8_85	33.564	-0.23267	0.315694	0	1	1	hypothetical protein
Zt09_chr_8_86	1042.14	-0.0925048	0.157041	0	1	1	similar to TOM complex component Tom7
Zt09_chr_8_87	6393.83	-0.181353	0.214177	0	1	1	similar to 60S ribosomal protein L28e
Zt09_chr_8_88	577.909	0.039088	0.138722	0	1	1	similar to putative splicing factor 3b subunit 4 protein
Zt09_chr_8_89	633.934	0.289065	0.146327	0	1	1	similar to protein precursor
Zt09_chr_8_9	2643.04	-0.0845461	0.116094	0	1	1	similar to seryl-trna synthetase
Zt09_chr_8_90	166.078	0.278785	0.291203	0	1	1	hypothetical protein
Zt09_chr_8_91	580.56	0.142348	0.116891	0	1	1	similar to GPI ethanolamine phosphate transferase
Zt09_chr_8_92	665.151	0.0869569	0.130501	0	1	1	similar to importin 13
Zt09_chr_8_93	1490.79	0.305076	0.138371	0	1	1	hypothetical protein
Zt09_chr_8_94	12.7758	0.148382	0.538984	0	1	1	predicted protein
Zt09_chr_8_95	0.909256	0	2.80041	0	1	1	predicted protein
Zt09_chr_8_96	0.110925	0	5.64883	0	1	1	predicted protein
Zt09_chr_8_97	185.989	-0.00848276	0.167905	0	1	1	hypothetical protein
Zt09_chr_8_98	86.3236	0.00935675	0.190252	0	1	1	hypothetical protein
Zt09_chr_8_99	296.148	0.18022	0.12986	0	1	1	hypothetical protein
Zt09_chr_9_1	0.0352818	0	5.64883	0	1	1	predicted protein
Zt09_chr_9_10	87.5674	0.605632	0.246229	0.0837934	0.933221	1	predicted protein
Zt09_chr_9_100	6066.99	-0.176943	0.122706	0	1	1	similar to ubiquitin-activating enzyme E1
Zt09_chr_9_101	471.452	0.194887	0.1157	0	1	1	similar to arrestin domain-containing protein
Zt09_chr_9_102	249.026	-0.223332	0.231313	0	1	1	similar to peptidyl-prolyl cis-trans isomerase-like 3 protein
Zt09_chr_9_103	268.63	-0.059147	0.12911	0	1	1	hypothetical protein
Zt09_chr_9_104	300.476	0.0482093	0.154267	0	1	1	similar to pre-rRNA-processing protein esf2
Zt09_chr_9_105	498.538	0.314156	0.166098	0	1	1	similar to DNA-directed RNA polymerase iii complex subunit rpc37
Zt09_chr_9_106	1458.81	-0.0725295	0.14436	0	1	1	similar to UV damaged DNA binding protein
Zt09_chr_9_107	2582.62	1.25766	0.347412	1.9362	0.0528438	1	predicted protein
Zt09_chr_9_108	3587.06	-0.255783	0.175297	0	1	1	similar to aldehyde dehydrogenase (NAD+)
Zt09_chr_9_109	1019.47	0.246066	0.196332	0	1	1	similar to sister chromatid cohesion protein mis4
Zt09_chr_9_11	249.102	0.451534	0.12794	0	1	1	hypothetical protein
Zt09_chr_9_110	204.02	0.323378	0.333069	0	1	1	similar to DNA-directed RNA polymerase i subunit rpa12
Zt09_chr_9_111	1016.54	0.243203	0.217331	0	1	1	similar to deoxyhypusine hydroxylase
Zt09_chr_9_112	113.974	0.415211	0.239475	0	1	1	similar to metallopeptidase MepB
Zt09_chr_9_113	192.842	-0.0926007	0.146382	0	1	1	similar to adaptin ear-binding coat-associated protein 2
Zt09_chr_9_114	253.527	0.196501	0.125221	0	1	1	similar to sensitive to high expression protein 9
Zt09_chr_9_115	3145.61	-0.348828	0.164429	0	1	1	similar to phosphoserine phosphatase
Zt09_chr_9_116	39.8755	0.34596	0.294659	0	1	1	similar to kinase-like protein
Zt09_chr_9_117	228.378	-0.305134	0.190489	0	1	1	similar to glutamyl-trna amidotransferase subunit a
Zt09_chr_9_118	138.293	0.0674197	0.193449	0	1	1	similar to ncs1 nucleoside transporter family
Zt09_chr_9_119	550.07	0.541084	0.765447	0	1	1	similar to NAD(P) transhydrogenase
Zt09_chr_9_12	1091.03	0.321587	0.114567	0	1	1	similar to voltage gated chloride channel
Zt09_chr_9_120	354.312	0.891862	0.642583	0.477544	0.632975	1	predicted protein
Zt09_chr_9_121	468.321	0.0851468	0.127215	0	1	1	similar to 37s ribosomal protein s12
Zt09_chr_9_122	917.873	-0.480592	0.225011	0	1	1	predicted protein
Zt09_chr_9_123	14608.5	-0.239062	0.295035	0	1	1	hypothetical protein
Zt09_chr_9_124	379.706	0.252855	0.148267	0	1	1	similar to transcription-silencing protein clr2
Zt09_chr_9_125	2.10867	2.11393	1.18787	1.28712	0.198053	1	predicted protein
Zt09_chr_9_126	421.787	0.39342	0.207996	0	1	1	similar to ISWI chromatin-remodeling complex ATPase ISW2
Zt09_chr_9_127	585.128	-0.136606	0.189201	0	1	1	similar to kinase-like protein
Zt09_chr_9_128	322.637	0.0654799	0.15522	0	1	1	predicted protein
Zt09_chr_9_129	17.4632	-0.532234	0.485996	0	1	1	predicted protein
Zt09_chr_9_13	173.924	0.076507	0.182768	0	1	1	hypothetical protein
Zt09_chr_9_130	875.01	-0.169566	0.142191	0	1	1	similar to cysteine proteinase
Zt09_chr_9_131	970.352	-0.00933186	0.0973752	0	1	1	hypothetical protein
Zt09_chr_9_132	1464.24	0.244658	0.134023	0	1	1	similar to nedd8-activating enzyme E1 regulatory subunit-like protein
Zt09_chr_9_133	127.472	-0.503422	0.46175	0	1	1	predicted protein
Zt09_chr_9_134	4.56159	1.22111	1.74388	0.364766	0.715286	1	predicted protein
Zt09_chr_9_135	95.0885	-2.42026	0.904328	-2.02942	0.0424153	1	predicted protein
Zt09_chr_9_136	24.9848	0.275456	1.65754	0	1	1	predicted protein
Zt09_chr_9_137	103.122	-1.34449	0.961706	-0.78973	0.429686	1	predicted protein
Zt09_chr_9_138	16.0357	2.70608	1.4873	1.42612	0.153832	1	predicted protein
Zt09_chr_9_139	31.9254	-1.13093	1.46842	-0.371782	0.710055	1	predicted protein
Zt09_chr_9_14	139.008	0.28892	0.215023	0	1	1	hypothetical protein
Zt09_chr_9_140	107.436	-2.04141	1.45915	-0.998124	0.318219	1	predicted protein
Zt09_chr_9_141	827.394	-2.15648	0.225074	-6.98204	2.91e-12	6.78e-09	predicted protein
Zt09_chr_9_142	97.9166	-0.257118	0.243797	0	1	1	predicted protein
Zt09_chr_9_143	865.085	-0.0142263	0.169743	0	1	1	similar to protein kinase (VPS15)
Zt09_chr_9_144	5856.45	-0.471891	0.166784	0	1	1	hypothetical protein
Zt09_chr_9_145	166.564	0.110857	0.221254	0	1	1	hypothetical protein
Zt09_chr_9_146	114.094	0.33305	0.241683	0	1	1	hypothetical protein
Zt09_chr_9_147	17877.5	0.0657898	0.16214	0	1	1	hypothetical protein
Zt09_chr_9_148	17410.3	-0.210866	0.16607	0	1	1	similar to transferase family protein
Zt09_chr_9_149	8148.89	0.0536412	0.0873529	0	1	1	hypothetical protein
Zt09_chr_9_15	912.268	-0.0189891	0.110486	0	1	1	similar to molybdenum cofactor biosynthesis protein Gephyrin
Zt09_chr_9_150	2127.31	-0.0117801	0.154295	0	1	1	similar to protein bcp1
Zt09_chr_9_151	5133.2	-0.334827	0.113646	0	1	1	similar to ubiquinol-cytochrome c reductase iron-sulfur subunit
Zt09_chr_9_152	127.921	-0.429119	0.178979	0	1	1	hypothetical protein
Zt09_chr_9_153	2802.57	0.148039	0.180275	0	1	1	similar to alpha 1
Zt09_chr_9_154	26.8434	-0.162074	0.432562	0	1	1	similar to pogo transposable element
Zt09_chr_9_155	2471.25	-0.0278585	0.132799	0	1	1	similar to topoisomerase II-associated protein PAT1
Zt09_chr_9_156	5107.51	0.557619	0.123604	0	1	1	hypothetical protein
Zt09_chr_9_157	1366.72	0.461122	0.269364	0	1	1	similar to zinc finger protein zpr1
Zt09_chr_9_158	101.981	0.383977	0.256863	0	1	1	predicted protein
Zt09_chr_9_159	17.7044	0.217919	0.584178	0	1	1	predicted protein
Zt09_chr_9_16	35.9763	-0.27291	0.300934	0	1	1	predicted protein
Zt09_chr_9_160	14.2544	-0.787663	0.940842	-0.215406	0.829451	1	predicted protein
Zt09_chr_9_161	28.267	0.823539	0.579594	0.411562	0.680661	1	predicted protein
Zt09_chr_9_162	117.988	-1.18174	0.576863	-1.03446	0.300919	1	predicted protein
Zt09_chr_9_163	354.971	-0.24749	0.259404	0	1	1	predicted protein
Zt09_chr_9_164	13.9043	-1.44426	1.58313	-0.542763	0.587293	1	predicted protein
Zt09_chr_9_165	40.9443	-2.80568	1.35434	-1.63968	0.101073	1	predicted protein
Zt09_chr_9_166	10.4618	-2.55928	1.42273	-1.38767	0.165237	1	predicted protein
Zt09_chr_9_167	246.913	0.506342	0.285626	0	1	1	similar to MFS drug efflux pump
Zt09_chr_9_168	125.369	0.0543357	0.246254	0	1	1	predicted protein
Zt09_chr_9_169	98.02	-0.322091	0.351713	0	1	1	similar to peptidase U34
Zt09_chr_9_17	69.4564	1.35466	0.849973	0.905509	0.365196	1	similar to mfs quinate transporter
Zt09_chr_9_170	270.797	-0.33993	0.210417	0	1	1	similar to MFS transporter
Zt09_chr_9_171	24.2999	0.701354	0.479035	0.242893	0.808088	1	hypothetical protein
Zt09_chr_9_172	305.679	0.127163	0.168995	0	1	1	similar to DNA polymerase subunit cdc27
Zt09_chr_9_173	1084.2	-0.0354482	0.139042	0	1	1	hypothetical protein
Zt09_chr_9_174	6.54614	-0.855602	1.28772	-0.210141	0.833558	1	predicted protein
Zt09_chr_9_175	17.6286	-1.26673	1.2497	-0.545514	0.5854	1	hypothetical protein
Zt09_chr_9_176	1770.36	-0.737616	0.232105	-0.65753	0.51084	1	similar to quinone oxidoreductase
Zt09_chr_9_177	1629.76	-0.302276	0.20762	0	1	1	unspecified product
Zt09_chr_9_178	353.322	0.0358677	0.144719	0	1	1	similar to protein kinase
Zt09_chr_9_179	1.65855	-3.13882	1.6752	-1.52449	0.127387	1	predicted protein
Zt09_chr_9_18	712.013	0.034907	0.163849	0	1	1	hypothetical protein
Zt09_chr_9_180	100.676	0.429539	0.1867	0	1	1	similar to glutamate carboxypeptidase
Zt09_chr_9_181	321.093	-0.280288	0.218635	0	1	1	similar to beta-tubulin cofactor d
Zt09_chr_9_182	799.097	0.0965933	0.124876	0	1	1	unspecified product
Zt09_chr_9_183	514.821	0.552411	0.185001	0	1	1	hypothetical protein
Zt09_chr_9_184	282.577	0.166623	0.130415	0	1	1	hypothetical protein
Zt09_chr_9_185	513.587	-0.042121	0.112984	0	1	1	similar to ap-3 adaptor complex subunit beta
Zt09_chr_9_186	96.3403	0.293641	0.369294	0	1	1	hypothetical protein
Zt09_chr_9_187	476.099	0.0168789	0.163026	0	1	1	similar to kinetochore protein nuf2
Zt09_chr_9_188	102.526	0.839071	0.281639	0.902115	0.366996	1	hypothetical protein
Zt09_chr_9_189	637.117	0.140727	0.111955	0	1	1	similar to nitrogen assimilation transcription factor nira
Zt09_chr_9_19	679.01	-0.116678	0.200138	0	1	1	similar to sec1 family superfamily protein
Zt09_chr_9_190	17.3505	0.654202	0.472153	0.146567	0.883474	1	predicted protein
Zt09_chr_9_191	1352.75	0.00423798	0.154252	0	1	1	similar to mitochondrial 37S ribosomal protein MRPS5
Zt09_chr_9_192	1017.44	0.332523	0.13817	0	1	1	predicted protein
Zt09_chr_9_193	78.2061	0.445682	0.212633	0	1	1	predicted protein
Zt09_chr_9_194	62.1871	0.756109	0.288448	0.593207	0.553042	1	predicted protein
Zt09_chr_9_195	39.4908	-0.985766	0.426834	-0.938929	0.347767	1	predicted protein
Zt09_chr_9_196	8.76879	0.399938	1.2265	0	1	1	predicted protein
Zt09_chr_9_197	415.892	0.329216	0.245236	0	1	1	similar to carbohydrate esterase family 1 protein
Zt09_chr_9_198	435.791	-0.407399	0.259208	0	1	1	similar to 3-ketoacyl-ACP reductase
Zt09_chr_9_199	123.519	-0.148544	0.198533	0	1	1	similar to mitotic spindle checkpoint protein
Zt09_chr_9_2	2.29254	0.516737	1.16575	0	1	1	predicted protein
Zt09_chr_9_20	45.5559	0.39179	0.35524	0	1	1	similar to hydrophobin
Zt09_chr_9_200	886.452	0.0778487	0.108651	0	1	1	similar to importin subunit beta-5
Zt09_chr_9_201	362.977	0.190813	0.222872	0	1	1	similar to flavin-containing superfamily Amine oxidase
Zt09_chr_9_202	91.736	0.14123	0.19172	0	1	1	hypothetical protein
Zt09_chr_9_203	113.478	0.439631	0.222213	0	1	1	unspecified product
Zt09_chr_9_204	26.8008	-0.36276	0.625871	0	1	1	predicted protein
Zt09_chr_9_205	0.0705636	0	5.64883	0	1	1	predicted protein
Zt09_chr_9_206	0	NA	NA	NA	NA	NA	predicted protein
Zt09_chr_9_207	378.594	-0.0185177	0.128742	0	1	1	hypothetical protein
Zt09_chr_9_208	599.176	0.161506	0.14903	0	1	1	similar to ATP-dependent RNA helicase dbp7
Zt09_chr_9_209	3116.95	-0.217626	0.128218	0	1	1	hypothetical protein
Zt09_chr_9_21	15.2074	0.211113	0.457057	0	1	1	hypothetical protein
Zt09_chr_9_210	414.485	0.202586	0.121463	0	1	1	similar to Spc97 / Spc98 family protein
Zt09_chr_9_211	28.3038	-0.590402	1.27638	-0.0042325	0.996623	1	predicted protein
Zt09_chr_9_212	76.6454	-0.23929	0.209151	0	1	1	similar to tRNA wybutosine-synthesizing protein 2
Zt09_chr_9_213	829.769	0.117486	0.157787	0	1	1	similar to secretory pathway protein Ssp120
Zt09_chr_9_214	516.556	0.0190617	0.142918	0	1	1	hypothetical protein
Zt09_chr_9_215	34.699	0.85185	0.628324	0.424702	0.671054	1	similar to mannosyl-oligosaccharide alpha-1
Zt09_chr_9_216	241.074	-0.176465	0.133257	0	1	1	similar to ATP binding protein
Zt09_chr_9_217	788.914	0.118733	0.11203	0	1	1	similar to putative nuclear pore complex subunit protein
Zt09_chr_9_218	678.424	0.301641	0.207644	0	1	1	similar to ATP-dependent rna helicase dbp4
Zt09_chr_9_219	271.4	-0.107131	0.120074	0	1	1	similar to DnaJ-domain-containing protein
Zt09_chr_9_22	14.0061	-1.47338	1.58076	-0.561998	0.574117	1	hypothetical protein
Zt09_chr_9_220	492.241	1.30496	0.486622	1.4795	0.139006	1	similar to sodium/chloride dependent neurotransmitter transporter
Zt09_chr_9_221	0.533043	0.167284	2.66131	0	1	1	predicted protein
Zt09_chr_9_222	202.733	0.181432	0.146582	0	1	1	similar to lariat debranching enzyme
Zt09_chr_9_223	152.457	0.223376	0.178085	0	1	1	similar to tRNA splicing endonuclease subunit Sen54
Zt09_chr_9_224	37.5659	0.109664	0.280511	0	1	1	hypothetical protein
Zt09_chr_9_225	348.175	0.0920179	0.127341	0	1	1	hypothetical protein
Zt09_chr_9_226	276.886	0.35926	0.18226	0	1	1	similar to WD repeat protein
Zt09_chr_9_227	764.353	0.0579279	0.244335	0	1	1	similar to MFS monosaccharide transporter
Zt09_chr_9_228	710.88	-0.228286	0.222254	0	1	1	similar to glutathione S-transferase
Zt09_chr_9_229	2452.07	-0.143555	0.101897	0	1	1	similar to prolyl-trna synthetase
Zt09_chr_9_23	0.050043	0	5.64883	0	1	1	hypothetical protein
Zt09_chr_9_230	32.5835	0.0110289	0.34126	0	1	1	predicted protein
Zt09_chr_9_231	586.643	-1.19536	0.299102	-2.04065	0.0412857	1	hypothetical protein
Zt09_chr_9_232	628.41	0.229073	0.155154	0	1	1	similar to sh3 domain-containing protein
Zt09_chr_9_233	81.4995	-0.0641802	0.278308	0	1	1	hypothetical protein
Zt09_chr_9_234	159.206	0.17089	0.156054	0	1	1	similar to sister chromatid cohesion protein Dcc1
Zt09_chr_9_235	0.965963	1.86572	2.13558	0.599708	0.548701	1	hypothetical protein
Zt09_chr_9_236	53.9794	0.0537692	0.280888	0	1	1	similar to MFS sugar transporter
Zt09_chr_9_237	497.722	-0.173958	0.224323	0	1	1	similar to isochorismatase hydrolase
Zt09_chr_9_238	1292.94	0.181597	0.178378	0	1	1	similar to rho guanyl nucleotide exchange factor
Zt09_chr_9_239	34.2927	1.24896	0.835736	0.794457	0.42693	1	similar to 1
Zt09_chr_9_24	1244.34	-0.0737427	0.170232	0	1	1	similar to mitosis protein dim1
Zt09_chr_9_240	78.1186	0.658781	0.224865	0.328112	0.742827	1	similar to serine peptidase
Zt09_chr_9_241	68.8177	-0.00128808	0.296717	0	1	1	predicted protein
Zt09_chr_9_242	614.343	0.0497551	0.123992	0	1	1	similar to class I glutamine amidotransferase-like protein
Zt09_chr_9_243	220.644	0.17318	0.16844	0	1	1	hypothetical protein
Zt09_chr_9_244	1564.16	-0.0376719	0.135621	0	1	1	similar to nucleoside diphosphatase
Zt09_chr_9_245	98.8738	-0.522005	0.345861	0	1	1	similar to MFS transporter
Zt09_chr_9_246	158.278	-0.074827	0.325598	0	1	1	similar to HET domain-containing protein
Zt09_chr_9_247	1054.7	-0.286535	0.299119	0	1	1	similar to pps1 dual specificity phosphatase
Zt09_chr_9_248	640.193	0.371433	0.172704	0	1	1	similar to leucine carboxyl methyltransferase 2
Zt09_chr_9_249	835.945	-0.00794316	0.109337	0	1	1	similar to vacuolar targeting protein Atg18
Zt09_chr_9_25	892.927	0.235227	0.178384	0	1	1	similar to u2 small nuclear ribonucleoprotein a
Zt09_chr_9_250	1229.96	-0.232584	0.197852	0	1	1	similar to RHO protein GDP dissociation inhibitor
Zt09_chr_9_251	1367.17	-0.013925	0.116355	0	1	1	similar to apses transcription factor
Zt09_chr_9_252	4549.93	-0.301256	0.169779	0	1	1	similar to thioredoxin
Zt09_chr_9_253	401.59	-0.0646912	0.116202	0	1	1	similar to 3' exoribonuclease family protein
Zt09_chr_9_254	631.546	-0.00663093	0.187139	0	1	1	similar to stress response rci peptide
Zt09_chr_9_255	594.078	-0.00757321	0.105606	0	1	1	hypothetical protein
Zt09_chr_9_256	2494.95	0.000831755	0.144436	0	1	1	predicted protein
Zt09_chr_9_257	2349.06	-0.399638	0.327622	0	1	1	similar to putative gnat family acetyltransferase protein
Zt09_chr_9_258	15.0484	0.0880382	0.43487	0	1	1	predicted protein
Zt09_chr_9_259	6.0915	-0.356868	0.710002	0	1	1	similar to 2-nitropropane dioxygenase
Zt09_chr_9_26	172.643	1.00184	0.28542	1.46043	0.144172	1	predicted protein
Zt09_chr_9_260	272.476	-0.152243	0.211777	0	1	1	similar to CaiB/baiF CoA-transferase family protein C7orf10
Zt09_chr_9_261	28.1225	-0.0547838	0.415466	0	1	1	hypothetical protein
Zt09_chr_9_262	29.5381	-0.0927843	0.313452	0	1	1	similar to putative aldehyde dehydrogenase protein
Zt09_chr_9_263	168.476	-0.117404	0.310886	0	1	1	similar to acyl-CoA dehydrogenase
Zt09_chr_9_264	26.8364	-0.334894	0.690462	0	1	1	similar to mitochondrial 2-oxoglutarate/malate carrier protein
Zt09_chr_9_265	135.281	0.155224	0.208528	0	1	1	similar to CFEM domain-containing protein
Zt09_chr_9_266	330.164	-0.228737	0.137492	0	1	1	similar to enoyl-CoA hydratase/isomerase family protein
Zt09_chr_9_267	1381.75	0.203329	0.203829	0	1	1	similar to pre-mRNA-splicing factor ATP-dependent RNA helicase prp43
Zt09_chr_9_268	394.03	-0.163035	0.154595	0	1	1	similar to protein arginine N-methyltransferase
Zt09_chr_9_269	22.3045	0.585897	0.367773	0.0024393	0.998054	1	similar to alpha-1
Zt09_chr_9_27	1560.8	-0.154661	0.0979996	0	1	1	similar to aldehyde dehydrogenase
Zt09_chr_9_270	1397.96	0.379186	0.19477	0	1	1	similar to GMP synthase
Zt09_chr_9_271	297.718	0.021286	0.294371	0	1	1	hypothetical protein
Zt09_chr_9_272	54.0816	0.111128	0.318674	0	1	1	similar to fad binding domain-containing protein
Zt09_chr_9_273	1436.95	0.0365744	0.162649	0	1	1	hypothetical protein
Zt09_chr_9_274	835.692	0.137132	0.0954446	0	1	1	similar to flavodoxin and radical SAM domain containing protein
Zt09_chr_9_275	2422.39	-0.237319	0.184623	0	1	1	similar to metallo-beta-lactamase superfamily protein
Zt09_chr_9_276	175.419	0.145739	0.191431	0	1	1	similar to high-affinity nicotinic acid plasma membrane permease
Zt09_chr_9_277	2566.69	-0.251424	0.172319	0	1	1	similar to heat shock protein
Zt09_chr_9_278	447.48	-0.0235925	0.173009	0	1	1	similar to WD repeat-containing protein
Zt09_chr_9_279	933.333	-0.31905	0.208246	0	1	1	similar to WD repeat protein
Zt09_chr_9_28	1725.67	-0.239197	0.148634	0	1	1	similar to NADH-ubiquinone oxidoreductase 64 kDa subunit
Zt09_chr_9_280	455.631	-0.0232787	0.154368	0	1	1	similar to 3'(2')
Zt09_chr_9_281	1816.87	0.92468	0.381938	0.889359	0.37381	1	similar to extracellular lipase
Zt09_chr_9_282	254.785	0.822692	0.352472	0.674357	0.500085	1	similar to MFS transporter
Zt09_chr_9_283	357.551	-0.122488	0.259749	0	1	1	similar to DUF1446 domain-containing protein
Zt09_chr_9_284	159.125	0.146344	0.168782	0	1	1	hypothetical protein
Zt09_chr_9_285	294.704	0.520269	0.144352	0	1	1	hypothetical protein
Zt09_chr_9_286	54.1355	0.879985	0.716204	0.411874	0.680432	1	hypothetical protein
Zt09_chr_9_287	172.696	-0.0793804	0.255517	0	1	1	hypothetical protein
Zt09_chr_9_288	688.478	0.29458	0.138981	0	1	1	similar to ubiquitin-like activating enzyme
Zt09_chr_9_289	292.375	0.0756223	0.231209	0	1	1	hypothetical protein
Zt09_chr_9_29	42.0609	0.129174	0.653356	0	1	1	similar to choline transport protein
Zt09_chr_9_290	130.985	0.0933707	0.344466	0	1	1	hypothetical protein
Zt09_chr_9_291	288.179	-0.115248	1.068	0	1	1	similar to alcohol dehydrogenase 1
Zt09_chr_9_292	211.589	-0.242441	0.283459	0	1	1	predicted protein
Zt09_chr_9_293	103.276	0.119564	0.227418	0	1	1	predicted protein
Zt09_chr_9_294	1307.22	0.0556248	0.233693	0	1	1	similar to ATP-dependent protease la 2
Zt09_chr_9_295	8.15862	-0.2404	0.84351	0	1	1	hypothetical protein
Zt09_chr_9_296	285.142	0.410087	0.340534	0	1	1	hypothetical protein
Zt09_chr_9_297	162.343	-0.917722	0.330816	-1.00576	0.314531	1	similar to homoserine o-acetyltransferase
Zt09_chr_9_298	118.303	-0.037546	0.403312	0	1	1	hypothetical protein
Zt09_chr_9_299	376.453	0.253819	0.156435	0	1	1	similar to possible replication factor-a protein
Zt09_chr_9_3	23.2726	2.26788	0.599321	2.80797	0.00498551	1	hypothetical protein
Zt09_chr_9_30	84.404	0.14579	0.338826	0	1	1	similar to lysyl oxidase-like protein 2/3/4
Zt09_chr_9_300	114.319	-0.321713	0.199192	0	1	1	hypothetical protein
Zt09_chr_9_301	449.104	0.162492	0.120532	0	1	1	hypothetical protein
Zt09_chr_9_302	297.81	0.760045	0.22934	0.763256	0.445311	1	predicted protein
Zt09_chr_9_303	982.226	0.21703	0.211487	0	1	1	similar to ATP-dependent rna helicase dbp10
Zt09_chr_9_304	144.784	0.127672	0.178195	0	1	1	similar to Histone-fold containing protein
Zt09_chr_9_305	243.547	0.280707	0.149173	0	1	1	hypothetical protein
Zt09_chr_9_306	1153.88	1.39947	0.521836	1.56077	0.118577	1	similar to 5'-nucleotidase
Zt09_chr_9_307	1380.08	0.0542755	0.567327	0	1	1	predicted protein
Zt09_chr_9_308	66.8968	-0.130489	0.268778	0	1	1	similar to carbohydrate-binding module family 63 protein
Zt09_chr_9_309	1324.93	-0.104835	0.174634	0	1	1	similar to U1 small nuclear ribonucleoprotein
Zt09_chr_9_31	2.11824	1.16354	1.82482	0.317039	0.751214	1	similar to ethanolamine utilization protein (EutQ)
Zt09_chr_9_310	841.32	0.19406	0.169508	0	1	1	similar to C2H2 zinc finger transcription factor
Zt09_chr_9_311	41.1018	-0.431019	0.270723	0	1	1	similar to alpha/beta-hydrolase
Zt09_chr_9_312	5.99908	-0.146451	0.723308	0	1	1	predicted protein
Zt09_chr_9_313	10.6241	0.304359	0.592012	0	1	1	predicted protein
Zt09_chr_9_314	2256.66	-0.269124	0.152916	0	1	1	hypothetical protein
Zt09_chr_9_315	2.34749	-0.343727	1.85019	0	1	1	hypothetical protein
Zt09_chr_9_316	96.4995	-0.0842779	0.230992	0	1	1	hypothetical protein
Zt09_chr_9_317	523.416	0.493498	0.19329	0	1	1	similar to ribosome biogenesis protein urb1
Zt09_chr_9_318	1444.76	-0.0722683	0.16008	0	1	1	unspecified product
Zt09_chr_9_319	739.692	-0.182638	0.237708	0	1	1	hypothetical protein
Zt09_chr_9_32	142.397	-0.132843	0.187735	0	1	1	hypothetical protein
Zt09_chr_9_320	640.226	-0.330646	0.242707	0	1	1	similar to lactate 2-monooxygenase
Zt09_chr_9_321	15.4725	0.595685	0.736087	0.0145163	0.988418	1	hypothetical protein
Zt09_chr_9_322	113.274	-0.346288	0.322958	0	1	1	predicted protein
Zt09_chr_9_323	42.2329	0.0396168	1.12761	0	1	1	similar to epoxide hydrolase
Zt09_chr_9_324	225.394	0.133635	0.238809	0	1	1	hypothetical protein
Zt09_chr_9_325	33.0719	-2.06458	1.45612	-1.01611	0.309576	1	predicted protein
Zt09_chr_9_326	12.2899	0	1.69556	0	1	1	predicted protein
Zt09_chr_9_327	156.223	0.382625	1.42872	0	1	1	predicted protein
Zt09_chr_9_328	18.8732	0	1.69897	0	1	1	predicted protein
Zt09_chr_9_329	9.65232	-1.47858	1.59367	-0.560706	0.574998	1	predicted protein
Zt09_chr_9_33	50.1213	-0.419169	0.300838	0	1	1	hypothetical protein
Zt09_chr_9_330	1194.73	-0.122564	0.113935	0	1	1	similar to ccch finger dna binding protein
Zt09_chr_9_331	750.35	0.06062	0.185038	0	1	1	hypothetical protein
Zt09_chr_9_332	1229.47	-0.100619	0.104473	0	1	1	hypothetical protein
Zt09_chr_9_333	57.3785	-0.694313	0.431794	-0.253159	0.800145	1	predicted protein
Zt09_chr_9_334	1125.03	-0.468937	0.239214	0	1	1	similar to zinc-containing alcohol dehydrogenase
Zt09_chr_9_335	292.045	-0.022609	0.193347	0	1	1	similar to lipase/ esterase
Zt09_chr_9_336	272.502	0.0410935	0.152645	0	1	1	similar to RTA1 domain protein
Zt09_chr_9_337	840.259	-0.106328	0.0823381	0	1	1	similar to exocyst complex component exo84
Zt09_chr_9_338	1200.3	0.0669033	0.160773	0	1	1	similar to mitochondrial import receptor subunit tom-20
Zt09_chr_9_339	89.6619	0.353115	0.269331	0	1	1	hypothetical protein
Zt09_chr_9_34	302.424	-0.314037	0.184619	0	1	1	similar to thiamine pyrophosphate enzyme
Zt09_chr_9_340	65.8673	0.570379	0.244765	0	1	1	similar to f-box domain protein
Zt09_chr_9_341	303.823	-0.422154	0.255778	0	1	1	similar to F-box domain protein
Zt09_chr_9_342	33.7864	-0.0167279	0.313081	0	1	1	predicted protein
Zt09_chr_9_343	258.971	-0.0227566	0.146572	0	1	1	hypothetical protein
Zt09_chr_9_344	14.522	-0.492038	0.554486	0	1	1	predicted protein
Zt09_chr_9_345	50.9022	-0.345975	0.304403	0	1	1	predicted protein
Zt09_chr_9_346	381.991	-0.0508398	0.133028	0	1	1	similar to solute carrier family 35 member e3
Zt09_chr_9_347	8.10405	0	1.73105	0	1	1	predicted protein
Zt09_chr_9_348	1.99412	0	2.09688	0	1	1	predicted protein
Zt09_chr_9_349	2019.19	0.474872	0.182487	0	1	1	similar to putative dna replication licensing factor mcm6 protein
Zt09_chr_9_35	242.809	-0.204351	0.203062	0	1	1	hypothetical protein
Zt09_chr_9_350	880.546	0.19638	0.161831	0	1	1	similar to isopentenyl-diphosphate delta-isomerase
Zt09_chr_9_351	214.348	0.737188	0.238981	0.636821	0.524242	1	hypothetical protein
Zt09_chr_9_352	2237.18	-0.0361985	0.122502	0	1	1	similar to multisynthetase complex auxiliary component p43
Zt09_chr_9_353	8.49208	-0.09131	0.70133	0	1	1	predicted protein
Zt09_chr_9_354	1690.05	-0.147936	0.126488	0	1	1	similar to F-box and WD domain-containing protein
Zt09_chr_9_355	2405.55	-0.105067	0.0953198	0	1	1	similar to serine/threonine-protein phosphatase PP2A catalytic subunit
Zt09_chr_9_356	231.781	0.164806	0.18864	0	1	1	hypothetical protein
Zt09_chr_9_357	80.4131	-0.123862	0.202521	0	1	1	hypothetical protein
Zt09_chr_9_358	97.3752	-0.395853	0.214914	0	1	1	hypothetical protein
Zt09_chr_9_359	223.694	-0.397975	0.173354	0	1	1	similar to cytochrome P450 monooxygenase
Zt09_chr_9_36	207.874	0.0469629	0.200231	0	1	1	similar to aldehyde dehydrogenase
Zt09_chr_9_360	2895.68	-0.138709	0.0898319	0	1	1	similar to cyclopropane-fatty-acyl-phospholipid synthase
Zt09_chr_9_361	393.049	0.214437	0.196264	0	1	1	hypothetical protein
Zt09_chr_9_362	749.97	0.057773	0.107609	0	1	1	similar to histone acetyltransferase esa1
Zt09_chr_9_363	49.2496	-0.00699317	0.289598	0	1	1	hypothetical protein
Zt09_chr_9_364	440.926	-0.0513338	0.149856	0	1	1	similar to arginine metabolism regulation protein iii
Zt09_chr_9_365	228.561	-0.42097	0.127884	0	1	1	similar to CoA transferase
Zt09_chr_9_366	339.406	-0.237058	0.143911	0	1	1	similar to mRNA cleavage factor complex II protein Clp1
Zt09_chr_9_367	229.885	-0.0428538	0.250245	0	1	1	similar to paxneb superfamily protein
Zt09_chr_9_368	398.611	0.00846398	0.111623	0	1	1	similar to DNA mismatch repair protein Mlh1
Zt09_chr_9_369	277.771	0.0425439	0.211248	0	1	1	similar to putative heme-thiolate peroxidase aromatic peroxygenase protein
Zt09_chr_9_37	97.1124	-0.035697	0.259321	0	1	1	similar to cytochrome p450 monooxygenase
Zt09_chr_9_370	628.114	0.239186	0.281903	0	1	1	similar to DNA-directed RNA polymerases i
Zt09_chr_9_371	631.964	0.166857	0.135505	0	1	1	hypothetical protein
Zt09_chr_9_372	413.395	0.523944	0.294283	0	1	1	similar to DUF775-domain-containing protein
Zt09_chr_9_373	536.315	0.299064	0.243765	0	1	1	similar to 60S ribosome subunit biogenesis protein NOP53
Zt09_chr_9_374	1404.37	-0.00137817	0.158572	0	1	1	similar to Ras-related protein Rab-6A
Zt09_chr_9_375	1015.8	0.257971	0.128132	0	1	1	similar to DUF1753-domain-containing protein
Zt09_chr_9_376	11.1985	0.0832423	0.540584	0	1	1	hypothetical protein
Zt09_chr_9_377	59.2467	-0.670984	0.522199	-0.164657	0.869214	1	predicted protein
Zt09_chr_9_378	1231.37	0.227737	0.158317	0	1	1	similar to pre-mrna-splicing factor syf1
Zt09_chr_9_379	2033.79	-0.0440354	0.0982729	0	1	1	similar to vacuolar atp synthase subunit d
Zt09_chr_9_38	7.13031	0.430532	0.917158	0	1	1	similar to hydrophobin
Zt09_chr_9_380	330.164	0.411875	0.156407	0	1	1	similar to snf7 family protein
Zt09_chr_9_381	3049.88	0.179371	0.157899	0	1	1	similar to t-complex protein 1
Zt09_chr_9_382	73.5314	-0.0154765	0.250431	0	1	1	predicted protein
Zt09_chr_9_383	12.8341	0.627848	1.23999	0.0345555	0.972434	1	hypothetical protein
Zt09_chr_9_384	375.995	0.477361	0.163628	0	1	1	similar to postreplication repair E3 ubiquitin-protein ligase rad18
Zt09_chr_9_385	683.609	-0.437235	0.143396	0	1	1	similar to cytosolic fe-s cluster assembly factor nbp35
Zt09_chr_9_386	130.974	0.00449455	0.208952	0	1	1	similar to pyruvate formate lyase activating enzyme
Zt09_chr_9_387	25.1223	0.46034	0.496935	0	1	1	hypothetical protein
Zt09_chr_9_388	2707.02	0.188178	0.147586	0	1	1	unspecified product
Zt09_chr_9_389	186.371	0.0489191	0.230224	0	1	1	hypothetical protein
Zt09_chr_9_39	1168.95	0.123446	0.255673	0	1	1	hypothetical protein
Zt09_chr_9_390	4820.18	-0.153924	0.151525	0	1	1	similar to phosphatidylethanolamine n-methyltransferase
Zt09_chr_9_391	258.299	-0.0998145	0.141642	0	1	1	hypothetical protein
Zt09_chr_9_392	1204.87	-0.41891	0.150057	0	1	1	hypothetical protein
Zt09_chr_9_393	12.0615	-0.468578	0.589424	0	1	1	predicted protein
Zt09_chr_9_394	2703.17	0.172423	0.281148	0	1	1	similar to small nucleolar ribonucleoprotein SNU13
Zt09_chr_9_395	174.537	0.330506	0.179244	0	1	1	predicted protein
Zt09_chr_9_396	1363.22	-0.534642	0.333631	0	1	1	similar to 3-hydroxyisobutyrate dehydrogenase
Zt09_chr_9_397	37817.1	-0.233362	0.183763	0	1	1	similar to type 11 methyltransferase
Zt09_chr_9_398	2.8656	0.984375	1.16634	0.342416	0.732038	1	predicted protein
Zt09_chr_9_399	986.058	0.00300016	0.125151	0	1	1	similar to ABC transporter domain-containing protein
Zt09_chr_9_4	66.7727	-0.380301	0.286733	0	1	1	hypothetical protein
Zt09_chr_9_40	1457.33	0.315205	0.250028	0	1	1	similar to ctlh domain-containing protein
Zt09_chr_9_400	871.649	0.413777	0.160265	0	1	1	hypothetical protein
Zt09_chr_9_401	147.365	0.484542	0.231078	0	1	1	predicted protein
Zt09_chr_9_402	3848.66	0.23276	0.260746	0	1	1	similar to pyrABCN protein
Zt09_chr_9_403	103.002	0.554404	0.222292	0	1	1	similar to MFS efflux transporter
Zt09_chr_9_404	3709.52	-0.115165	0.0967653	0	1	1	hypothetical protein
Zt09_chr_9_405	1601.19	0.0917117	0.0879677	0	1	1	similar to transcription initiation factor IID
Zt09_chr_9_406	2749.42	0.0842446	0.111911	0	1	1	hypothetical protein
Zt09_chr_9_407	2347.49	0.00540284	0.131865	0	1	1	similar to sec7 domain-containing protein
Zt09_chr_9_408	1298	0.572526	0.242455	0	1	1	similar to mannan polymerase II complex ANP1 subunit Anp1
Zt09_chr_9_409	1426.62	0.415718	0.281955	0	1	1	similar to tRNA-splicing endonuclease subunit sen34
Zt09_chr_9_41	91.9503	0.0867365	0.384631	0	1	1	hypothetical protein
Zt09_chr_9_410	1051.93	-0.196475	0.159495	0	1	1	similar to transcriptional activator xlnR
Zt09_chr_9_411	34.767	-0.118434	0.303722	0	1	1	hypothetical protein
Zt09_chr_9_412	614.915	0.118854	0.11002	0	1	1	similar to double-strand break repair protein MRE11
Zt09_chr_9_413	968.014	-0.275462	0.208554	0	1	1	similar to mitochondrial ribosomal protein s19
Zt09_chr_9_414	106.837	0.289341	0.177475	0	1	1	hypothetical protein
Zt09_chr_9_415	687.112	-0.182081	0.0883641	0	1	1	similar to actin cytoskeleton organization protein (Cro1)
Zt09_chr_9_416	607.201	0.410596	0.254395	0	1	1	hypothetical protein
Zt09_chr_9_417	28.7221	2.51489	0.963656	2.00268	0.0452116	1	predicted protein
Zt09_chr_9_418	121.622	-0.42667	0.349565	0	1	1	hypothetical protein
Zt09_chr_9_419	895.828	-0.271949	0.206517	0	1	1	similar to 3-oxoacyl-(acyl-carrier-protein) reductase
Zt09_chr_9_42	24.1217	-0.314168	0.439125	0	1	1	predicted protein
Zt09_chr_9_420	588.616	-0.0333951	0.133064	0	1	1	similar to MFS monocarboxylic acid transporter
Zt09_chr_9_421	42.1917	-0.540403	0.38863	0	1	1	hypothetical protein
Zt09_chr_9_422	532.125	0.0413925	0.148643	0	1	1	similar to glycosyltransferase family 90 protein
Zt09_chr_9_423	1039.93	0.271159	0.143676	0	1	1	hypothetical protein
Zt09_chr_9_424	374.912	0.143184	0.138005	0	1	1	similar to PEK protein kinase
Zt09_chr_9_425	554.743	-0.28371	0.219463	0	1	1	similar to Monooxygenase FAD-binding protein
Zt09_chr_9_426	60.2468	0.665894	0.491568	0.164564	0.869287	1	hypothetical protein
Zt09_chr_9_427	935.054	-0.0538326	0.0960925	0	1	1	similar to l-serine ammonia-lyase
Zt09_chr_9_428	27.2357	0.0861444	0.339165	0	1	1	predicted protein
Zt09_chr_9_429	1221.61	0.0751454	0.191488	0	1	1	similar to oxidoreductase
Zt09_chr_9_43	41.7812	0.152285	0.327901	0	1	1	predicted protein
Zt09_chr_9_430	265.572	0.393003	0.284667	0	1	1	predicted protein
Zt09_chr_9_431	154.68	0.0416781	0.249706	0	1	1	similar to aspartic endopeptidase pep1
Zt09_chr_9_432	273.759	0.0944516	0.170553	0	1	1	hypothetical protein
Zt09_chr_9_433	883.043	-0.0960272	0.183909	0	1	1	hypothetical protein
Zt09_chr_9_434	727.276	-0.0314798	0.219663	0	1	1	similar to histidine acid phosphatase
Zt09_chr_9_435	8792.54	0.156583	0.260834	0	1	1	similar to ATP citrate lyase subunit
Zt09_chr_9_436	10754	0.232614	0.250624	0	1	1	hypothetical protein
Zt09_chr_9_437	1088.32	-0.04888	0.144469	0	1	1	similar to vacuolar protein sorting protein VPS11
Zt09_chr_9_438	689.095	-0.109648	0.11435	0	1	1	hypothetical protein
Zt09_chr_9_439	36.2129	0.0670723	0.43749	0	1	1	hypothetical protein
Zt09_chr_9_44	29.6419	0.401767	1.05572	0	1	1	predicted protein
Zt09_chr_9_440	1040.99	0.202821	0.213144	0	1	1	similar to mitochondrial DNA-directed RNA polymerase
Zt09_chr_9_441	194.733	-0.37404	0.216962	0	1	1	similar to polyketide synthase
Zt09_chr_9_442	224.057	-0.437709	0.15476	0	1	1	hypothetical protein
Zt09_chr_9_443	14.2058	-0.543279	0.589007	0	1	1	predicted protein
Zt09_chr_9_444	463.914	-0.101012	0.289499	0	1	1	hypothetical protein
Zt09_chr_9_445	991.944	0.702009	0.248725	0.470436	0.638044	1	predicted protein
Zt09_chr_9_446	1668.12	0.641079	0.194744	0.287962	0.773376	1	similar to glycerophosphocholine phosphodiesterase Gde1
Zt09_chr_9_447	2437.52	0.016883	0.0880706	0	1	1	hypothetical protein
Zt09_chr_9_448	547.846	-0.409871	0.152516	0	1	1	similar to chorismate mutase
Zt09_chr_9_449	61.4795	0.274434	1.64667	0	1	1	hypothetical protein
Zt09_chr_9_45	0.310986	0	5.64883	0	1	1	predicted protein
Zt09_chr_9_450	13.9856	3.11148	1.40958	1.79237	0.0730744	1	predicted protein
Zt09_chr_9_451	72.1696	0.775738	0.540295	0.353025	0.72407	1	hypothetical protein
Zt09_chr_9_452	16.8042	-0.129784	0.400601	0	1	1	hypothetical protein
Zt09_chr_9_453	1588.57	0.0293558	0.17349	0	1	1	hypothetical protein
Zt09_chr_9_454	0.195883	-0.631965	5.64164	-0.00832465	0.993358	1	predicted protein
Zt09_chr_9_455	2804.79	-0.0537232	0.139669	0	1	1	similar to threonine synthase
Zt09_chr_9_456	299.469	1.00857	0.284279	1.48997	0.136232	1	similar to cellobiose dehydrogenase
Zt09_chr_9_457	551.535	-0.466971	0.123517	0	1	1	predicted protein
Zt09_chr_9_458	270.284	-1.77386	0.62953	-1.88848	0.0589612	1	hypothetical protein
Zt09_chr_9_459	868.39	0.126409	0.171227	0	1	1	hypothetical protein
Zt09_chr_9_46	1.57766	0	1.97216	0	1	1	predicted protein
Zt09_chr_9_460	189.998	0.19512	0.179815	0	1	1	predicted protein
Zt09_chr_9_461	3250.75	-0.0749036	0.107478	0	1	1	similar to udp-glucose 4-epimerase
Zt09_chr_9_462	369.485	-0.192129	0.109753	0	1	1	similar to mrna decapping hydrolase
Zt09_chr_9_463	143.338	0.30323	0.227014	0	1	1	hypothetical protein
Zt09_chr_9_464	5.39429	1.22111	1.77142	0.359093	0.719525	1	hypothetical protein
Zt09_chr_9_465	476.061	-0.204323	0.136431	0	1	1	similar to DNA polymerase delta subunit 4
Zt09_chr_9_466	1283.37	0.103548	0.138815	0	1	1	similar to vacuolar atp synthase proteolipid subunit
Zt09_chr_9_467	717.313	0.353582	0.254826	0	1	1	similar to transcription initiation factor iia small chain
Zt09_chr_9_468	295.862	0.255334	0.255164	0	1	1	hypothetical protein
Zt09_chr_9_469	708.921	-0.0582861	0.188971	0	1	1	similar to DUF1716-domain-containing protein
Zt09_chr_9_47	0	NA	NA	NA	NA	NA	predicted protein
Zt09_chr_9_470	1329.48	-0.399058	0.242519	0	1	1	predicted protein
Zt09_chr_9_471	80.8172	-0.0209853	0.253729	0	1	1	hypothetical protein
Zt09_chr_9_472	2681.13	-0.109834	0.0700063	0	1	1	hypothetical protein
Zt09_chr_9_473	2104.32	-0.143677	0.151293	0	1	1	similar to HET-C domain protein
Zt09_chr_9_474	353.36	0.170586	0.15723	0	1	1	similar to RNA polymerase ii holoenzyme cyclin-like subunit
Zt09_chr_9_475	33.3539	-0.331913	0.425059	0	1	1	similar to salicylate hydroxylase
Zt09_chr_9_476	1.6021	-0.160223	1.70943	0	1	1	hypothetical protein
Zt09_chr_9_477	227.756	0.13491	0.203053	0	1	1	similar to snare complex subunit
Zt09_chr_9_478	543.343	-0.293838	0.174741	0	1	1	hypothetical protein
Zt09_chr_9_479	1112.21	-0.195339	0.0939729	0	1	1	similar to NADH flavin oxidoreductase
Zt09_chr_9_48	247.051	0.191397	0.281136	0	1	1	predicted protein
Zt09_chr_9_480	34.0501	0.598408	0.365132	0.036721	0.970707	1	similar to serine peptidase
Zt09_chr_9_481	110.335	-0.534348	0.347151	0	1	1	similar to glucose-1-dehydrogenase
Zt09_chr_9_482	1186.04	0.146192	0.219592	0	1	1	similar to cell morphogenesis protein PAG1
Zt09_chr_9_483	79.5241	-0.358902	0.403392	0	1	1	hypothetical protein
Zt09_chr_9_484	3187.5	-0.0596761	0.0937746	0	1	1	similar to nadph-cytochrome p450 reductase
Zt09_chr_9_485	1249.82	-0.0516919	0.184036	0	1	1	hypothetical protein
Zt09_chr_9_486	26.7869	0.284126	0.50293	0	1	1	similar to integral membrane protein
Zt09_chr_9_487	982.884	0.284973	0.162257	0	1	1	similar to mate efflux family protein
Zt09_chr_9_488	805.79	0.123648	0.119873	0	1	1	similar to trapp complex protein trs85
Zt09_chr_9_489	860.904	-0.0192679	0.110703	0	1	1	similar to tRNA nucleotidyltransferase/poly(A) polymerase
Zt09_chr_9_49	545.286	-0.288424	0.139276	0	1	1	hypothetical protein
Zt09_chr_9_490	694.769	-0.0841089	0.082849	0	1	1	hypothetical protein
Zt09_chr_9_491	827.291	0.166031	0.106262	0	1	1	hypothetical protein
Zt09_chr_9_492	656.661	-0.226059	0.299238	0	1	1	hypothetical protein
Zt09_chr_9_493	449.053	0.211337	0.10838	0	1	1	hypothetical protein
Zt09_chr_9_494	17.3488	0.824704	0.53732	0.44611	0.655518	1	hypothetical protein
Zt09_chr_9_495	919.117	1.11346	0.708967	0.74539	0.456036	1	similar to MFS transporter
Zt09_chr_9_496	660.865	-0.0908879	0.253104	0	1	1	hypothetical protein
Zt09_chr_9_497	665.784	0.159394	0.143204	0	1	1	similar to tuberous sclerosis 1
Zt09_chr_9_498	194.744	-0.262615	0.216115	0	1	1	similar to dicer-like protein 1
Zt09_chr_9_499	512.964	0.142784	0.146584	0	1	1	similar to TOR signaling pathway regulator TapA
Zt09_chr_9_5	5.38465	-0.122494	0.776682	0	1	1	predicted protein
Zt09_chr_9_50	423.429	0.35016	0.221523	0	1	1	predicted protein
Zt09_chr_9_500	1011.93	-0.00407635	0.120089	0	1	1	hypothetical protein
Zt09_chr_9_501	4420.18	-0.182407	0.130846	0	1	1	similar to 26s proteasome regulatory subunit rpn-1
Zt09_chr_9_502	469.223	0.209976	0.113455	0	1	1	hypothetical protein
Zt09_chr_9_503	475.316	0.575899	0.187183	0	1	1	hypothetical protein
Zt09_chr_9_504	47.6855	0.386578	0.395697	0	1	1	hypothetical protein
Zt09_chr_9_505	265.679	0.0901543	0.196179	0	1	1	similar to ubiquitin carboxyl-terminal hydrolase L3
Zt09_chr_9_506	1987.93	0.689458	0.165257	0.632091	0.527328	1	hypothetical protein
Zt09_chr_9_507	524.974	0.60573	0.18896	0.109705	0.912644	1	similar to tpt-domain-containing protein
Zt09_chr_9_508	2868.78	0.000764964	0.206129	0	1	1	hypothetical protein
Zt09_chr_9_509	2678.99	-0.125117	0.172048	0	1	1	similar to mitochondrial f1f0 atp synthase subunit f
Zt09_chr_9_51	814.902	-0.149973	0.0910733	0	1	1	similar to DUF866-domain-containing protein
Zt09_chr_9_510	2139.4	-0.147034	0.138134	0	1	1	similar to NADH-ubiquinone oxidoreductase 21 kDa subunit
Zt09_chr_9_511	5.05617	1.86075	1.19573	1.06693	0.286005	1	predicted protein
Zt09_chr_9_512	415.183	-0.289458	0.189246	0	1	1	similar to pi31 proteasome regulator
Zt09_chr_9_513	161.715	0.217883	0.171614	0	1	1	similar to ion transporter
Zt09_chr_9_514	79.6291	0.593563	0.25478	0.0336097	0.973188	1	hypothetical protein
Zt09_chr_9_515	2929.65	0.313909	0.111931	0	1	1	hypothetical protein
Zt09_chr_9_516	268.848	-0.56895	0.213243	0	1	1	hypothetical protein
Zt09_chr_9_517	150.096	0.0627689	0.261057	0	1	1	hypothetical protein
Zt09_chr_9_518	2395.09	0.033339	0.152094	0	1	1	similar to protein kinase c
Zt09_chr_9_519	2250.47	-0.219308	0.277118	0	1	1	similar to tripeptidyl peptidase-like protein
Zt09_chr_9_52	1081.6	2.19095	0.549377	2.92321	0.00346441	1	similar to (S)-2-hydroxy-acid oxidase
Zt09_chr_9_520	388.735	-0.202159	0.145452	0	1	1	similar to mitochondrial carrier protein
Zt09_chr_9_521	1337	-0.662908	0.168434	-0.462547	0.643689	1	similar to phosphomevalonate kinase
Zt09_chr_9_522	2625.84	-0.461541	0.172142	0	1	1	similar to pentatricopeptide repeat protein
Zt09_chr_9_523	651.375	-0.0977365	0.19574	0	1	1	hypothetical protein
Zt09_chr_9_524	265.947	0.0152428	0.140021	0	1	1	similar to duf92 domain protein
Zt09_chr_9_525	26.927	0.164628	0.332424	0	1	1	hypothetical protein
Zt09_chr_9_526	1993.02	-0.414049	0.194273	0	1	1	predicted protein
Zt09_chr_9_527	1279.1	0.249361	0.117424	0	1	1	hypothetical protein
Zt09_chr_9_528	18.5755	0.310624	0.631219	0	1	1	predicted protein
Zt09_chr_9_529	327.254	-0.353315	0.161974	0	1	1	similar to calcium/calmodulin dependent protein kinase
Zt09_chr_9_53	738.255	0.228506	0.166968	0	1	1	similar to alpha-1
Zt09_chr_9_530	304.212	-0.328621	0.253135	0	1	1	similar to cis-3-chloroacrylic acid
Zt09_chr_9_531	520.015	-0.203052	0.102202	0	1	1	similar to vesicle-associated membrane protein 7
Zt09_chr_9_532	327.498	-0.202776	0.267374	0	1	1	predicted protein
Zt09_chr_9_533	702.503	0.239818	0.156439	0	1	1	hypothetical protein
Zt09_chr_9_534	67.9257	0.255964	0.294977	0	1	1	similar to eukaryotic translation initiation factor eif1a-like protein
Zt09_chr_9_535	360.596	0.118431	0.123235	0	1	1	similar to Dol-P-Man:Man(5)GlcNAc(2)-PP-Dol alpha-1
Zt09_chr_9_536	1041.84	-0.323695	0.228905	0	1	1	similar to short chain dehydrogenase
Zt09_chr_9_537	1222.53	-0.124507	0.100531	0	1	1	similar to translation initiation factor eIF-2B subunit alpha
Zt09_chr_9_538	444.478	-0.156384	0.186246	0	1	1	similar to GATA transcription factor
Zt09_chr_9_539	144.04	0.286291	0.223558	0	1	1	similar to nucleoside hydrolase
Zt09_chr_9_54	11.0054	1.23663	0.649973	1.00255	0.316079	1	hypothetical protein
Zt09_chr_9_540	110.949	-0.0796966	0.255382	0	1	1	hypothetical protein
Zt09_chr_9_541	134.46	0.0119553	0.223346	0	1	1	hypothetical protein
Zt09_chr_9_542	1671.77	-0.614341	0.275697	-0.106426	0.915245	1	similar to d-amino-acid oxidase
Zt09_chr_9_543	820.092	-0.192023	0.141582	0	1	1	similar to COPI-coated vesicle protein
Zt09_chr_9_544	1899.41	0.308281	0.209772	0	1	1	hypothetical protein
Zt09_chr_9_545	396	0.349298	0.163448	0	1	1	similar to XAP5-domain-containing protein
Zt09_chr_9_546	284.071	0.110295	0.163243	0	1	1	similar to tetratricopeptide repeat protein 1
Zt09_chr_9_547	5188.87	-0.0983487	0.151506	0	1	1	similar to hsp90-binding co-chaperone
Zt09_chr_9_548	741.005	-0.0423566	0.111249	0	1	1	similar to snf7 family protein
Zt09_chr_9_549	21606.9	-0.597476	0.262516	-0.0475251	0.962095	1	similar to aldehyde dehydrogenase
Zt09_chr_9_55	23.9804	1.21005	0.49042	1.27452	0.202479	1	predicted protein
Zt09_chr_9_550	2564.34	-0.0215103	0.0842729	0	1	1	similar to RNA annealing protein
Zt09_chr_9_551	106.807	0.00601317	0.215078	0	1	1	hypothetical protein
Zt09_chr_9_552	180.247	0.0606512	0.157562	0	1	1	predicted protein
Zt09_chr_9_553	5.85398	0.257095	0.716155	0	1	1	predicted protein
Zt09_chr_9_554	474.753	-0.126345	0.254614	0	1	1	similar to transcription factor C6
Zt09_chr_9_555	11387.5	-0.0855945	0.17465	0	1	1	predicted protein
Zt09_chr_9_556	4437.39	-0.159687	0.209029	0	1	1	predicted protein
Zt09_chr_9_557	23996.4	-0.152342	0.205587	0	1	1	hypothetical protein
Zt09_chr_9_558	2232.08	-0.202874	0.0843249	0	1	1	similar to actin-related protein 2/3 complex subunit ARP3
Zt09_chr_9_559	340.523	0.207353	0.114936	0	1	1	similar to threonine aspartase
Zt09_chr_9_56	41.1058	-0.705855	0.473469	-0.255255	0.798526	1	predicted protein
Zt09_chr_9_560	889.618	0.163615	0.134142	0	1	1	similar to pre-mRNA-splicing factor ATP-dependent RNA helicase prp22
Zt09_chr_9_561	1314.2	-0.13104	0.172847	0	1	1	hypothetical protein
Zt09_chr_9_562	108.469	0.190776	0.190032	0	1	1	similar to MFS transporter
Zt09_chr_9_563	483.993	0.0977514	0.13199	0	1	1	similar to transcription factor TFIIH subunit Tfb4
Zt09_chr_9_564	1941.15	-0.0417675	0.193839	0	1	1	similar to kinesin family protein
Zt09_chr_9_565	1194.02	0.132388	0.123218	0	1	1	similar to serine/threonine-protein phosphatase
Zt09_chr_9_566	615.084	0.154153	0.116574	0	1	1	hypothetical protein
Zt09_chr_9_567	598.744	0.136104	0.179516	0	1	1	hypothetical protein
Zt09_chr_9_568	76.6226	0.0944992	0.197777	0	1	1	predicted protein
Zt09_chr_9_569	47.9198	-0.199504	0.30758	0	1	1	similar to cytochrome p450
Zt09_chr_9_57	458.398	-0.506479	0.169713	0	1	1	similar to gmf family protein
Zt09_chr_9_570	872.478	-0.438614	0.152322	0	1	1	similar to mitochondrial carrier protein Leu5
Zt09_chr_9_571	970.822	0.150917	0.0823685	0	1	1	similar to fad binding domain-containing protein
Zt09_chr_9_572	45.4005	-0.285314	0.3401	0	1	1	predicted protein
Zt09_chr_9_573	4.24378	1.52718	1.11008	0.848751	0.39602	1	hypothetical protein
Zt09_chr_9_574	6.14741	0	1.73607	0	1	1	predicted protein
Zt09_chr_9_575	0.740384	-0.744216	2.08345	-0.0764193	0.939085	1	similar to GPR1/FUN34/YaaH-class plasma membrane protein
Zt09_chr_9_576	868.962	0.0671165	0.142258	0	1	1	hypothetical protein
Zt09_chr_9_577	573.923	-0.0821376	0.199853	0	1	1	hypothetical protein
Zt09_chr_9_578	33.7462	-0.219857	0.509415	0	1	1	predicted protein
Zt09_chr_9_579	6.47523	-0.570461	1.33237	0	1	1	predicted protein
Zt09_chr_9_58	1345.63	-0.275336	0.236822	0	1	1	similar to molybdopterin binding domain-containing protein
Zt09_chr_9_580	5.96831	0.687826	1.2787	0.0804145	0.935908	1	predicted protein
Zt09_chr_9_581	221.166	-0.0698746	0.205885	0	1	1	predicted protein
Zt09_chr_9_582	321.909	0.348679	0.127616	0	1	1	predicted protein
Zt09_chr_9_583	97.9272	0.0880048	0.225972	0	1	1	similar to protein tyrosine phosphatase
Zt09_chr_9_584	391.225	0.192712	0.138622	0	1	1	hypothetical protein
Zt09_chr_9_585	40215.7	0.412952	0.121371	0	1	1	predicted protein
Zt09_chr_9_586	1198.51	0.509314	0.216377	0	1	1	similar to aspartic-type endopeptidase (OpsB)
Zt09_chr_9_587	1336.46	0.0837793	0.142833	0	1	1	similar to pre-mRNA splicing factor cef-1
Zt09_chr_9_588	180.853	-0.158618	0.213603	0	1	1	hypothetical protein
Zt09_chr_9_589	4.6618	-1.02063	0.920202	-0.473405	0.635924	1	hypothetical protein
Zt09_chr_9_59	88.4531	-0.803804	0.605279	-0.361493	0.717731	1	predicted protein
Zt09_chr_9_590	203.804	0.287232	0.163399	0	1	1	hypothetical protein
Zt09_chr_9_591	38.6414	0.00532222	0.616812	0	1	1	similar to Lipase B
Zt09_chr_9_592	165.884	0.431224	0.357621	0	1	1	similar to siderophore iron transporter
Zt09_chr_9_593	1504.91	-0.315818	0.159978	0	1	1	hypothetical protein
Zt09_chr_9_594	1936.48	-0.103235	0.159183	0	1	1	similar to HAL protein kinase
Zt09_chr_9_595	1299.29	-0.112187	0.268847	0	1	1	similar to dynein heavy chain
Zt09_chr_9_596	550.189	0.299194	0.138443	0	1	1	similar to sphingosine-1-phosphate phosphohydrolase
Zt09_chr_9_597	728.995	0.116451	0.116843	0	1	1	hypothetical protein
Zt09_chr_9_598	62.969	0.334386	0.333757	0	1	1	similar to DASH complex subunit Dad1
Zt09_chr_9_599	289.74	0.191294	0.139724	0	1	1	similar to peroxisome biosynthesis protein (pas10 peroxin-12)
Zt09_chr_9_6	128.874	0.574707	0.238825	0	1	1	predicted protein
Zt09_chr_9_60	50.9259	0.453428	0.468494	0	1	1	similar to amino acid permease
Zt09_chr_9_600	456.578	0.173211	0.119353	0	1	1	predicted protein
Zt09_chr_9_601	3096.7	-0.259899	0.216008	0	1	1	similar to duf323 domain protein
Zt09_chr_9_602	10.4173	0.383873	0.578021	0	1	1	predicted protein
Zt09_chr_9_603	42.3828	0.186259	0.284212	0	1	1	hypothetical protein
Zt09_chr_9_604	1274.44	0.485048	0.246998	0	1	1	similar to nonsense-mediated mRNA decay protein 3
Zt09_chr_9_605	922.217	0.166607	0.110584	0	1	1	hypothetical protein
Zt09_chr_9_606	1679.89	-0.293395	0.129935	0	1	1	similar to 20S proteasome maturation protein Ump1
Zt09_chr_9_607	1655.29	-0.0538425	0.511315	0	1	1	similar to cyclopentanone 1
Zt09_chr_9_608	79.0762	0.325308	0.197185	0	1	1	hypothetical protein
Zt09_chr_9_609	668.965	0.162834	0.140894	0	1	1	hypothetical protein
Zt09_chr_9_61	0.235966	0	4.50028	0	1	1	predicted protein
Zt09_chr_9_610	590.571	0.0323362	0.124035	0	1	1	similar to tpr domain-containing protein
Zt09_chr_9_611	12.0407	0.331363	0.549246	0	1	1	hypothetical protein
Zt09_chr_9_612	218.771	0.280706	0.158456	0	1	1	similar to integral membrane protein
Zt09_chr_9_613	204.776	-0.243923	0.211169	0	1	1	predicted protein
Zt09_chr_9_614	21.27	-0.476344	0.444508	0	1	1	predicted protein
Zt09_chr_9_615	5.7175	-0.627926	0.771362	-0.0556496	0.955621	1	hypothetical protein
Zt09_chr_9_616	138.637	0.241729	0.171507	0	1	1	predicted protein
Zt09_chr_9_617	101.679	0.754567	0.350559	0.483703	0.628597	1	predicted protein
Zt09_chr_9_618	0.107164	0	5.64883	0	1	1	hypothetical protein
Zt09_chr_9_619	191.074	-0.14389	0.181346	0	1	1	hypothetical protein
Zt09_chr_9_62	126.906	-0.00289492	0.168293	0	1	1	predicted protein
Zt09_chr_9_620	171.13	0.176274	0.181286	0	1	1	similar to beta-galactosidase
Zt09_chr_9_621	54.2016	-0.354617	0.366334	0	1	1	hypothetical protein
Zt09_chr_9_622	119.999	-0.152303	0.182043	0	1	1	similar to alkaline ceramidase family protein
Zt09_chr_9_623	141.216	0.345272	0.908395	0	1	1	similar to 2-deoxy-D-gluconate 3-dehydrogenase
Zt09_chr_9_624	161.904	-0.397185	0.738777	0	1	1	similar to GPR1/FUN34/YaaH-class plasma membrane protein
Zt09_chr_9_625	3635.07	0.244431	0.173992	0	1	1	hypothetical protein
Zt09_chr_9_626	5853.42	-0.626556	0.241275	-0.172235	0.863253	1	similar to sulfite reductase subunit beta
Zt09_chr_9_627	5.45772	0	1.80383	0	1	1	predicted protein
Zt09_chr_9_628	37.5126	-0.268753	0.581446	0	1	1	predicted protein
Zt09_chr_9_629	0.859785	1.22111	2.06905	0.307443	0.758506	1	predicted protein
Zt09_chr_9_63	81.4492	0.491857	0.218032	0	1	1	predicted protein
Zt09_chr_9_64	61.654	-0.385821	0.225248	0	1	1	predicted protein
Zt09_chr_9_65	118.924	0.362205	0.382669	0	1	1	hypothetical protein
Zt09_chr_9_66	3363.93	-0.00861232	0.129704	0	1	1	hypothetical protein
Zt09_chr_9_67	169.127	0.0778768	0.201634	0	1	1	predicted protein
Zt09_chr_9_68	571.89	0.173825	0.130398	0	1	1	predicted protein
Zt09_chr_9_69	672.126	-0.617937	0.34358	-0.0958653	0.923628	1	similar to oxidoreductase
Zt09_chr_9_7	506.777	0.042746	0.139633	0	1	1	hypothetical protein
Zt09_chr_9_70	805.024	0.103139	0.124152	0	1	1	similar to ankyrin repeat domain containing protein
Zt09_chr_9_71	304.136	0.04113	0.265754	0	1	1	predicted protein
Zt09_chr_9_72	4.54574	-1.93948	1.34476	-1.00723	0.313825	1	predicted protein
Zt09_chr_9_73	25.3618	0.206311	0.424969	0	1	1	hypothetical protein
Zt09_chr_9_74	140.692	-0.175842	0.285532	0	1	1	predicted protein
Zt09_chr_9_75	5.78671	2.12208	1.66808	0.921471	0.356805	1	predicted protein
Zt09_chr_9_76	4.41779	-1.37611	1.50275	-0.526443	0.59858	1	predicted protein
Zt09_chr_9_77	90.8316	-0.270759	0.592943	0	1	1	predicted protein
Zt09_chr_9_78	4817.43	-0.265312	0.226991	0	1	1	similar to 60s ribosomal protein l26
Zt09_chr_9_79	1649.8	0.180834	0.120625	0	1	1	hypothetical protein
Zt09_chr_9_8	235.243	0.175329	0.141077	0	1	1	similar to rpp14 protein family
Zt09_chr_9_80	1640.67	0.0487375	0.159525	0	1	1	similar to histidine kinase group protein
Zt09_chr_9_81	415.422	0.205289	0.112709	0	1	1	similar to serine/threonine protein phosphatase
Zt09_chr_9_82	881.361	0.251049	0.145791	0	1	1	similar to putative polyphosphoinositide phosphatase fig4 protein
Zt09_chr_9_83	224.257	0.015519	0.190366	0	1	1	hypothetical protein
Zt09_chr_9_84	822.196	0.113186	0.122666	0	1	1	similar to glycerol-3-phosphate acyltransferase
Zt09_chr_9_85	1559.15	-0.566709	0.189635	0	1	1	hypothetical protein
Zt09_chr_9_86	118.887	-0.774086	0.179914	-1.05098	0.293268	1	predicted protein
Zt09_chr_9_87	56.802	0.748915	0.744506	0.220166	0.825742	1	predicted protein
Zt09_chr_9_88	10.8144	-0.909974	1.28537	-0.252825	0.800404	1	predicted protein
Zt09_chr_9_89	72.9114	-0.520421	0.289346	0	1	1	predicted protein
Zt09_chr_9_9	741.045	0.15553	0.147516	0	1	1	similar to pre-rRNA-processing protein ESF1
Zt09_chr_9_90	51.3459	-0.209181	0.463358	0	1	1	hypothetical protein
Zt09_chr_9_91	141.669	0.0238743	0.171658	0	1	1	similar to MFS transporter
Zt09_chr_9_92	321.038	-0.147958	0.128767	0	1	1	similar to cytochrome p450 monooxygenase
Zt09_chr_9_93	849.076	-0.0272724	0.173034	0	1	1	hypothetical protein
Zt09_chr_9_94	68.4094	0.23962	0.305429	0	1	1	hypothetical protein
Zt09_chr_9_95	43.2554	0.369644	0.305326	0	1	1	hypothetical protein
Zt09_chr_9_96	87.6591	0.480115	0.239651	0	1	1	predicted protein
Zt09_chr_9_97	6.69833	-2.68476	1.18338	-1.77438	0.0760005	1	hypothetical protein
Zt09_chr_9_98	101.542	0.183176	0.258024	0	1	1	hypothetical protein
Zt09_chr_9_99	101.307	0.124589	0.247822	0	1	1	predicted protein
